## Supplemental Tables for "Constrained evolution of a core winter proteome across independently cold-adapted PACMAD grasses" (part 49 of 51)

### Sheet: S3_orthogroups (continued)
Supporting Table S3. Orthogroup assignments of proteins across five PACMAD grass species.
OG0041996	Sn-CAM1369-DRAFT-PanAnd-1.0.aa.fasta	Sorghastrum_nutans	Sn00001aa095017_T001
OG0041997	Ag-CAM1351-DRAFT-PanAnd-1.0.aa.fasta	Andropogon_gerardii	Ag00001aa127649_T001
OG0041997	Ag-CAM1351-DRAFT-PanAnd-1.0.aa.fasta	Andropogon_gerardii	Ag00001aa128587_T001
OG0041998	Ag-CAM1351-DRAFT-PanAnd-1.0.aa.fasta	Andropogon_gerardii	Ag00001aa127656_T001
OG0041999	Ag-CAM1351-DRAFT-PanAnd-1.0.aa.fasta	Andropogon_gerardii	Ag00001aa127720_T001
OG0041999	Ag-CAM1351-DRAFT-PanAnd-1.0.aa.fasta	Andropogon_gerardii	Ag00001aa128656_T001
OG0042000	Ag-CAM1351-DRAFT-PanAnd-1.0.aa.fasta	Andropogon_gerardii	Ag00001aa127733_T001
OG0042000	Ag-CAM1351-DRAFT-PanAnd-1.0.aa.fasta	Andropogon_gerardii	Ag00001aa128667_T001
OG0042001	Ag-CAM1351-DRAFT-PanAnd-1.0.aa.fasta	Andropogon_gerardii	Ag00001aa127734_T001
OG0042001	Ag-CAM1351-DRAFT-PanAnd-1.0.aa.fasta	Andropogon_gerardii	Ag00001aa128669_T001
OG0042002	Ag-CAM1351-DRAFT-PanAnd-1.0.aa.fasta	Andropogon_gerardii	Ag00001aa127756_T001
OG0042003	Ag-CAM1351-DRAFT-PanAnd-1.0.aa.fasta	Andropogon_gerardii	Ag00001aa127769_T001
OG0042003	Ag-CAM1351-DRAFT-PanAnd-1.0.aa.fasta	Andropogon_gerardii	Ag00001aa128700_T001
OG0042004	Ag-CAM1351-DRAFT-PanAnd-1.0.aa.fasta	Andropogon_gerardii	Ag00001aa127772_T001
OG0042004	Ag-CAM1351-DRAFT-PanAnd-1.0.aa.fasta	Andropogon_gerardii	Ag00001aa128697_T001
OG0042005	Ag-CAM1351-DRAFT-PanAnd-1.0.aa.fasta	Andropogon_gerardii	Ag00001aa127774_T001
OG0042005	Ag-CAM1351-DRAFT-PanAnd-1.0.aa.fasta	Andropogon_gerardii	Ag00001aa128694_T001
OG0042006	Ag-CAM1351-DRAFT-PanAnd-1.0.aa.fasta	Andropogon_gerardii	Ag00001aa127834_T001
OG0042006	Sn-CAM1369-DRAFT-PanAnd-1.0.aa.fasta	Sorghastrum_nutans	Sn00001aa099491_T001
OG0042007	Ag-CAM1351-DRAFT-PanAnd-1.0.aa.fasta	Andropogon_gerardii	Ag00001aa127894_T002
OG0042007	Ag-CAM1351-DRAFT-PanAnd-1.0.aa.fasta	Andropogon_gerardii	Ag00001aa128814_T001
OG0042008	Ag-CAM1351-DRAFT-PanAnd-1.0.aa.fasta	Andropogon_gerardii	Ag00001aa127930_T001
OG0042008	Ag-CAM1351-DRAFT-PanAnd-1.0.aa.fasta	Andropogon_gerardii	Ag00001aa128849_T001
OG0042009	Ag-CAM1351-DRAFT-PanAnd-1.0.aa.fasta	Andropogon_gerardii	Ag00001aa127948_T001
OG0042009	Ag-CAM1351-DRAFT-PanAnd-1.0.aa.fasta	Andropogon_gerardii	Ag00001aa128867_T001
OG0042010	Ag-CAM1351-DRAFT-PanAnd-1.0.aa.fasta	Andropogon_gerardii	Ag00001aa127964_T001
OG0042010	Ag-CAM1351-DRAFT-PanAnd-1.0.aa.fasta	Andropogon_gerardii	Ag00001aa128883_T001
OG0042011	Ag-CAM1351-DRAFT-PanAnd-1.0.aa.fasta	Andropogon_gerardii	Ag00001aa127966_T001
OG0042012	Ag-CAM1351-DRAFT-PanAnd-1.0.aa.fasta	Andropogon_gerardii	Ag00001aa127967_T001
OG0042012	Ag-CAM1351-DRAFT-PanAnd-1.0.aa.fasta	Andropogon_gerardii	Ag00001aa128884_T001
OG0042013	Ag-CAM1351-DRAFT-PanAnd-1.0.aa.fasta	Andropogon_gerardii	Ag00001aa127988_T001
OG0042013	Ag-CAM1351-DRAFT-PanAnd-1.0.aa.fasta	Andropogon_gerardii	Ag00001aa128908_T001
OG0042014	Ag-CAM1351-DRAFT-PanAnd-1.0.aa.fasta	Andropogon_gerardii	Ag00001aa127995_T001
OG0042014	Ag-CAM1351-DRAFT-PanAnd-1.0.aa.fasta	Andropogon_gerardii	Ag00001aa128916_T001
OG0042015	Ag-CAM1351-DRAFT-PanAnd-1.0.aa.fasta	Andropogon_gerardii	Ag00001aa128285_T001
OG0042015	Sn-CAM1369-DRAFT-PanAnd-1.0.aa.fasta	Sorghastrum_nutans	Sn00001aa008764_T001
OG0042016	Ag-CAM1351-DRAFT-PanAnd-1.0.aa.fasta	Andropogon_gerardii	Ag00001aa128311_T001
OG0042016	Pvirgatumvar_WBCHAP1_778_v1.0.aa.fasta	Panicum_virgatum	PvWBCH1.3NG113700.1.v1.1
OG0042017	Ag-CAM1351-DRAFT-PanAnd-1.0.aa.fasta	Andropogon_gerardii	Ag00001aa128351_T001
OG0042017	Ag-CAM1351-DRAFT-PanAnd-1.0.aa.fasta	Andropogon_gerardii	Ag00001aa128353_T001
OG0042018	Ag-CAM1351-DRAFT-PanAnd-1.0.aa.fasta	Andropogon_gerardii	Ag00001aa128445_T001
OG0042019	Ag-CAM1351-DRAFT-PanAnd-1.0.aa.fasta	Andropogon_gerardii	Ag00001aa128449_T001
OG0042020	Ag-CAM1351-DRAFT-PanAnd-1.0.aa.fasta	Andropogon_gerardii	Ag00001aa128455_T002
OG0042020	Msinensis_497_v7.0.aa.fasta	Miscanthus_Giganteus	Misin12G194900.1.v7.1
OG0042021	Ag-CAM1351-DRAFT-PanAnd-1.0.aa.fasta	Andropogon_gerardii	Ag00001aa128649_T001
OG0042022	Ag-CAM1351-DRAFT-PanAnd-1.0.aa.fasta	Andropogon_gerardii	Ag00001aa128864_T001
OG0042022	Sn-CAM1369-DRAFT-PanAnd-1.0.aa.fasta	Sorghastrum_nutans	Sn00001aa100163_T001
OG0042023	Ag-CAM1351-DRAFT-PanAnd-1.0.aa.fasta	Andropogon_gerardii	Ag00001aa129012_T001
OG0042023	Sn-CAM1369-DRAFT-PanAnd-1.0.aa.fasta	Sorghastrum_nutans	Sn00001aa060267_T001
OG0042024	Ag-CAM1351-DRAFT-PanAnd-1.0.aa.fasta	Andropogon_gerardii	Ag00001aa129070_T001
OG0042024	Sn-CAM1369-DRAFT-PanAnd-1.0.aa.fasta	Sorghastrum_nutans	Sn00001aa060205_T001
OG0042025	Ag-CAM1351-DRAFT-PanAnd-1.0.aa.fasta	Andropogon_gerardii	Ag00001aa129115_T001
OG0042025	Msinensis_497_v7.0.aa.fasta	Miscanthus_Giganteus	Misin04G216500.1.v7.1
OG0042026	Ag-CAM1351-DRAFT-PanAnd-1.0.aa.fasta	Andropogon_gerardii	Ag00001aa129136_T001
OG0042027	Ag-CAM1351-DRAFT-PanAnd-1.0.aa.fasta	Andropogon_gerardii	Ag00001aa129175_T001
OG0042027	Pvirgatumvar_WBCHAP1_778_v1.0.aa.fasta	Panicum_virgatum	PvWBCH1.3NG039100.1.v1.1
OG0042028	Ag-CAM1351-DRAFT-PanAnd-1.0.aa.fasta	Andropogon_gerardii	Ag00001aa129190_T001
OG0042028	Msinensis_497_v7.0.aa.fasta	Miscanthus_Giganteus	Misin01G413000.1.v7.1
OG0042029	Ag-CAM1351-DRAFT-PanAnd-1.0.aa.fasta	Andropogon_gerardii	Ag00001aa129233_T001
OG0042029	Pvirgatumvar_WBCHAP1_778_v1.0.aa.fasta	Panicum_virgatum	PvWBCH1.2NG254000.1.v1.1
OG0042030	Ag-CAM1351-DRAFT-PanAnd-1.0.aa.fasta	Andropogon_gerardii	Ag00001aa129243_T001
OG0042030	Ag-CAM1351-DRAFT-PanAnd-1.0.aa.fasta	Andropogon_gerardii	Ag00001aa139172_T001
OG0042031	Ag-CAM1351-DRAFT-PanAnd-1.0.aa.fasta	Andropogon_gerardii	Ag00001aa129352_T001
OG0042032	Ag-CAM1351-DRAFT-PanAnd-1.0.aa.fasta	Andropogon_gerardii	Ag00001aa129355_T003
OG0042033	Ag-CAM1351-DRAFT-PanAnd-1.0.aa.fasta	Andropogon_gerardii	Ag00001aa129368_T001
OG0042033	Ag-CAM1351-DRAFT-PanAnd-1.0.aa.fasta	Andropogon_gerardii	Ag00001aa132345_T001
OG0042034	Ag-CAM1351-DRAFT-PanAnd-1.0.aa.fasta	Andropogon_gerardii	Ag00001aa129476_T001
OG0042034	Sn-CAM1369-DRAFT-PanAnd-1.0.aa.fasta	Sorghastrum_nutans	Sn00001aa007868_T001
OG0042035	Ag-CAM1351-DRAFT-PanAnd-1.0.aa.fasta	Andropogon_gerardii	Ag00001aa129543_T001
OG0042036	Ag-CAM1351-DRAFT-PanAnd-1.0.aa.fasta	Andropogon_gerardii	Ag00001aa129604_T001
OG0042036	Msinensis_497_v7.0.aa.fasta	Miscanthus_Giganteus	MisinT482100.1.v7.1
OG0042037	Ag-CAM1351-DRAFT-PanAnd-1.0.aa.fasta	Andropogon_gerardii	Ag00001aa129616_T002
OG0042037	Sn-CAM1369-DRAFT-PanAnd-1.0.aa.fasta	Sorghastrum_nutans	Sn00001aa088481_T001
OG0042038	Ag-CAM1351-DRAFT-PanAnd-1.0.aa.fasta	Andropogon_gerardii	Ag00001aa129733_T001
OG0042039	Ag-CAM1351-DRAFT-PanAnd-1.0.aa.fasta	Andropogon_gerardii	Ag00001aa129736_T001
OG0042040	Ag-CAM1351-DRAFT-PanAnd-1.0.aa.fasta	Andropogon_gerardii	Ag00001aa129800_T001
OG0042040	Msinensis_497_v7.0.aa.fasta	Miscanthus_Giganteus	Misin14G004200.1.v7.1
OG0042041	Ag-CAM1351-DRAFT-PanAnd-1.0.aa.fasta	Andropogon_gerardii	Ag00001aa129807_T001
OG0042042	Ag-CAM1351-DRAFT-PanAnd-1.0.aa.fasta	Andropogon_gerardii	Ag00001aa129819_T001
OG0042042	Sn-CAM1369-DRAFT-PanAnd-1.0.aa.fasta	Sorghastrum_nutans	Sn00001aa095067_T001
OG0042043	Ag-CAM1351-DRAFT-PanAnd-1.0.aa.fasta	Andropogon_gerardii	Ag00001aa129842_T001
OG0042043	Ag-CAM1351-DRAFT-PanAnd-1.0.aa.fasta	Andropogon_gerardii	Ag00001aa129847_T001
OG0042044	Ag-CAM1351-DRAFT-PanAnd-1.0.aa.fasta	Andropogon_gerardii	Ag00001aa130428_T001
OG0042044	Ag-CAM1351-DRAFT-PanAnd-1.0.aa.fasta	Andropogon_gerardii	Ag00001aa130429_T001
OG0042045	Ag-CAM1351-DRAFT-PanAnd-1.0.aa.fasta	Andropogon_gerardii	Ag00001aa130452_T001
OG0042046	Ag-CAM1351-DRAFT-PanAnd-1.0.aa.fasta	Andropogon_gerardii	Ag00001aa130465_T001
OG0042046	Ag-CAM1351-DRAFT-PanAnd-1.0.aa.fasta	Andropogon_gerardii	Ag00001aa130467_T001
OG0042047	Ag-CAM1351-DRAFT-PanAnd-1.0.aa.fasta	Andropogon_gerardii	Ag00001aa130570_T001
OG0042047	Sn-CAM1369-DRAFT-PanAnd-1.0.aa.fasta	Sorghastrum_nutans	Sn00001aa040045_T001
OG0042048	Ag-CAM1351-DRAFT-PanAnd-1.0.aa.fasta	Andropogon_gerardii	Ag00001aa130603_T001
OG0042049	Ag-CAM1351-DRAFT-PanAnd-1.0.aa.fasta	Andropogon_gerardii	Ag00001aa130748_T001
OG0042049	Sn-CAM1369-DRAFT-PanAnd-1.0.aa.fasta	Sorghastrum_nutans	Sn00001aa039890_T001
OG0042050	Ag-CAM1351-DRAFT-PanAnd-1.0.aa.fasta	Andropogon_gerardii	Ag00001aa130891_T001
OG0042050	Ag-CAM1351-DRAFT-PanAnd-1.0.aa.fasta	Andropogon_gerardii	Ag00001aa134179_T001
OG0042051	Ag-CAM1351-DRAFT-PanAnd-1.0.aa.fasta	Andropogon_gerardii	Ag00001aa131083_T001
OG0042052	Ag-CAM1351-DRAFT-PanAnd-1.0.aa.fasta	Andropogon_gerardii	Ag00001aa131172_T001
OG0042052	Pvirgatumvar_WBCHAP1_778_v1.0.aa.fasta	Panicum_virgatum	PvWBCH1.6NG126400.1.v1.1
OG0042053	Ag-CAM1351-DRAFT-PanAnd-1.0.aa.fasta	Andropogon_gerardii	Ag00001aa131197_T001
OG0042053	Ag-CAM1351-DRAFT-PanAnd-1.0.aa.fasta	Andropogon_gerardii	Ag00001aa140696_T001
OG0042054	Ag-CAM1351-DRAFT-PanAnd-1.0.aa.fasta	Andropogon_gerardii	Ag00001aa131222_T001
OG0042054	Sn-CAM1369-DRAFT-PanAnd-1.0.aa.fasta	Sorghastrum_nutans	Sn00001aa086944_T001
OG0042055	Ag-CAM1351-DRAFT-PanAnd-1.0.aa.fasta	Andropogon_gerardii	Ag00001aa131223_T001
OG0042055	Ag-CAM1351-DRAFT-PanAnd-1.0.aa.fasta	Andropogon_gerardii	Ag00001aa140626_T001
OG0042056	Ag-CAM1351-DRAFT-PanAnd-1.0.aa.fasta	Andropogon_gerardii	Ag00001aa131265_T001
OG0042056	Sn-CAM1369-DRAFT-PanAnd-1.0.aa.fasta	Sorghastrum_nutans	Sn00001aa099915_T001
OG0042057	Ag-CAM1351-DRAFT-PanAnd-1.0.aa.fasta	Andropogon_gerardii	Ag00001aa131268_T001
OG0042057	Sn-CAM1369-DRAFT-PanAnd-1.0.aa.fasta	Sorghastrum_nutans	Sn00001aa084436_T001
OG0042058	Ag-CAM1351-DRAFT-PanAnd-1.0.aa.fasta	Andropogon_gerardii	Ag00001aa131449_T001
OG0042059	Ag-CAM1351-DRAFT-PanAnd-1.0.aa.fasta	Andropogon_gerardii	Ag00001aa131466_T001
OG0042059	Sn-CAM1369-DRAFT-PanAnd-1.0.aa.fasta	Sorghastrum_nutans	Sn00001aa089174_T001
OG0042060	Ag-CAM1351-DRAFT-PanAnd-1.0.aa.fasta	Andropogon_gerardii	Ag00001aa131667_T001
OG0042061	Ag-CAM1351-DRAFT-PanAnd-1.0.aa.fasta	Andropogon_gerardii	Ag00001aa131693_T001
OG0042062	Ag-CAM1351-DRAFT-PanAnd-1.0.aa.fasta	Andropogon_gerardii	Ag00001aa132067_T001
OG0042062	Pvirgatumvar_WBCHAP1_778_v1.0.aa.fasta	Panicum_virgatum	PvWBCH1.2NG267700.1.v1.1
OG0042063	Ag-CAM1351-DRAFT-PanAnd-1.0.aa.fasta	Andropogon_gerardii	Ag00001aa132172_T001
OG0042063	Msinensis_497_v7.0.aa.fasta	Miscanthus_Giganteus	Misin03G251100.1.v7.1
OG0042064	Ag-CAM1351-DRAFT-PanAnd-1.0.aa.fasta	Andropogon_gerardii	Ag00001aa132246_T001
OG0042065	Ag-CAM1351-DRAFT-PanAnd-1.0.aa.fasta	Andropogon_gerardii	Ag00001aa132261_T001
OG0042065	Msinensis_497_v7.0.aa.fasta	Miscanthus_Giganteus	Misin04G289700.1.v7.1
OG0042066	Ag-CAM1351-DRAFT-PanAnd-1.0.aa.fasta	Andropogon_gerardii	Ag00001aa132447_T001
OG0042066	Ag-CAM1351-DRAFT-PanAnd-1.0.aa.fasta	Andropogon_gerardii	Ag00001aa139365_T001
OG0042067	Ag-CAM1351-DRAFT-PanAnd-1.0.aa.fasta	Andropogon_gerardii	Ag00001aa132538_T001
OG0042067	Sn-CAM1369-DRAFT-PanAnd-1.0.aa.fasta	Sorghastrum_nutans	Sn00001aa097928_T001
OG0042068	Ag-CAM1351-DRAFT-PanAnd-1.0.aa.fasta	Andropogon_gerardii	Ag00001aa132549_T001
OG0042068	Msinensis_497_v7.0.aa.fasta	Miscanthus_Giganteus	Misin03G291900.1.v7.1
OG0042069	Ag-CAM1351-DRAFT-PanAnd-1.0.aa.fasta	Andropogon_gerardii	Ag00001aa132596_T001
OG0042070	Ag-CAM1351-DRAFT-PanAnd-1.0.aa.fasta	Andropogon_gerardii	Ag00001aa132680_T001
OG0042070	Sn-CAM1369-DRAFT-PanAnd-1.0.aa.fasta	Sorghastrum_nutans	Sn00001aa080610_T001
OG0042071	Ag-CAM1351-DRAFT-PanAnd-1.0.aa.fasta	Andropogon_gerardii	Ag00001aa132710_T001
OG0042071	Sn-CAM1369-DRAFT-PanAnd-1.0.aa.fasta	Sorghastrum_nutans	Sn00001aa051884_T001
OG0042072	Ag-CAM1351-DRAFT-PanAnd-1.0.aa.fasta	Andropogon_gerardii	Ag00001aa132712_T001
OG0042072	Ag-CAM1351-DRAFT-PanAnd-1.0.aa.fasta	Andropogon_gerardii	Ag00001aa139103_T001
OG0042073	Ag-CAM1351-DRAFT-PanAnd-1.0.aa.fasta	Andropogon_gerardii	Ag00001aa132747_T001
OG0042073	Ag-CAM1351-DRAFT-PanAnd-1.0.aa.fasta	Andropogon_gerardii	Ag00001aa132749_T001
OG0042074	Ag-CAM1351-DRAFT-PanAnd-1.0.aa.fasta	Andropogon_gerardii	Ag00001aa132950_T001
OG0042074	Ag-CAM1351-DRAFT-PanAnd-1.0.aa.fasta	Andropogon_gerardii	Ag00001aa138756_T001
OG0042075	Ag-CAM1351-DRAFT-PanAnd-1.0.aa.fasta	Andropogon_gerardii	Ag00001aa024281_T001
OG0042075	Ag-CAM1351-DRAFT-PanAnd-1.0.aa.fasta	Andropogon_gerardii	Ag00001aa133058_T001
OG0042076	Ag-CAM1351-DRAFT-PanAnd-1.0.aa.fasta	Andropogon_gerardii	Ag00001aa133139_T001
OG0042076	Sn-CAM1369-DRAFT-PanAnd-1.0.aa.fasta	Sorghastrum_nutans	Sn00001aa071281_T001
OG0042077	Ag-CAM1351-DRAFT-PanAnd-1.0.aa.fasta	Andropogon_gerardii	Ag00001aa024165_T001
OG0042077	Ag-CAM1351-DRAFT-PanAnd-1.0.aa.fasta	Andropogon_gerardii	Ag00001aa133177_T001
OG0042078	Ag-CAM1351-DRAFT-PanAnd-1.0.aa.fasta	Andropogon_gerardii	Ag00001aa133183_T001
OG0042078	Ag-CAM1351-DRAFT-PanAnd-1.0.aa.fasta	Andropogon_gerardii	Ag00001aa134229_T001
OG0042079	Ag-CAM1351-DRAFT-PanAnd-1.0.aa.fasta	Andropogon_gerardii	Ag00001aa133233_T001
OG0042080	Ag-CAM1351-DRAFT-PanAnd-1.0.aa.fasta	Andropogon_gerardii	Ag00001aa133602_T001
OG0042080	Ag-CAM1351-DRAFT-PanAnd-1.0.aa.fasta	Andropogon_gerardii	Ag00001aa133605_T001
OG0042081	Ag-CAM1351-DRAFT-PanAnd-1.0.aa.fasta	Andropogon_gerardii	Ag00001aa133606_T001
OG0042081	Pvirgatumvar_WBCHAP1_778_v1.0.aa.fasta	Panicum_virgatum	PvWBCH1.3NG364500.1.v1.1
OG0042082	Ag-CAM1351-DRAFT-PanAnd-1.0.aa.fasta	Andropogon_gerardii	Ag00001aa133899_T001
OG0042083	Ag-CAM1351-DRAFT-PanAnd-1.0.aa.fasta	Andropogon_gerardii	Ag00001aa023869_T001
OG0042084	Ag-CAM1351-DRAFT-PanAnd-1.0.aa.fasta	Andropogon_gerardii	Ag00001aa023917_T001
OG0042084	Ag-CAM1351-DRAFT-PanAnd-1.0.aa.fasta	Andropogon_gerardii	Ag00001aa138386_T001
OG0042085	Ag-CAM1351-DRAFT-PanAnd-1.0.aa.fasta	Andropogon_gerardii	Ag00001aa023937_T001
OG0042085	Ag-CAM1351-DRAFT-PanAnd-1.0.aa.fasta	Andropogon_gerardii	Ag00001aa138406_T003
OG0042086	Ag-CAM1351-DRAFT-PanAnd-1.0.aa.fasta	Andropogon_gerardii	Ag00001aa023969_T001
OG0042086	Ag-CAM1351-DRAFT-PanAnd-1.0.aa.fasta	Andropogon_gerardii	Ag00001aa138440_T001
OG0042087	Ag-CAM1351-DRAFT-PanAnd-1.0.aa.fasta	Andropogon_gerardii	Ag00001aa024066_T001
OG0042088	Ag-CAM1351-DRAFT-PanAnd-1.0.aa.fasta	Andropogon_gerardii	Ag00001aa024075_T001
OG0042088	Ag-CAM1351-DRAFT-PanAnd-1.0.aa.fasta	Andropogon_gerardii	Ag00001aa138547_T001
OG0042089	Ag-CAM1351-DRAFT-PanAnd-1.0.aa.fasta	Andropogon_gerardii	Ag00001aa024098_T001
OG0042089	Ag-CAM1351-DRAFT-PanAnd-1.0.aa.fasta	Andropogon_gerardii	Ag00001aa138574_T001
OG0042090	Ag-CAM1351-DRAFT-PanAnd-1.0.aa.fasta	Andropogon_gerardii	Ag00001aa024111_T001
OG0042090	Ag-CAM1351-DRAFT-PanAnd-1.0.aa.fasta	Andropogon_gerardii	Ag00001aa138584_T001
OG0042091	Ag-CAM1351-DRAFT-PanAnd-1.0.aa.fasta	Andropogon_gerardii	Ag00001aa024122_T001
OG0042091	Ag-CAM1351-DRAFT-PanAnd-1.0.aa.fasta	Andropogon_gerardii	Ag00001aa138594_T001
OG0042092	Ag-CAM1351-DRAFT-PanAnd-1.0.aa.fasta	Andropogon_gerardii	Ag00001aa024130_T001
OG0042092	Ag-CAM1351-DRAFT-PanAnd-1.0.aa.fasta	Andropogon_gerardii	Ag00001aa138602_T001
OG0042093	Ag-CAM1351-DRAFT-PanAnd-1.0.aa.fasta	Andropogon_gerardii	Ag00001aa024176_T001
OG0042093	Ag-CAM1351-DRAFT-PanAnd-1.0.aa.fasta	Andropogon_gerardii	Ag00001aa138646_T001
OG0042094	Ag-CAM1351-DRAFT-PanAnd-1.0.aa.fasta	Andropogon_gerardii	Ag00001aa024200_T001
OG0042094	Pvirgatumvar_WBCHAP1_778_v1.0.aa.fasta	Panicum_virgatum	PvWBCH1.2KG258900.1.v1.1
OG0042095	Ag-CAM1351-DRAFT-PanAnd-1.0.aa.fasta	Andropogon_gerardii	Ag00001aa024202_T001
OG0042095	Ag-CAM1351-DRAFT-PanAnd-1.0.aa.fasta	Andropogon_gerardii	Ag00001aa138682_T001
OG0042096	Ag-CAM1351-DRAFT-PanAnd-1.0.aa.fasta	Andropogon_gerardii	Ag00001aa024212_T001
OG0042096	Ag-CAM1351-DRAFT-PanAnd-1.0.aa.fasta	Andropogon_gerardii	Ag00001aa138696_T001
OG0042097	Ag-CAM1351-DRAFT-PanAnd-1.0.aa.fasta	Andropogon_gerardii	Ag00001aa024243_T001
OG0042097	Ag-CAM1351-DRAFT-PanAnd-1.0.aa.fasta	Andropogon_gerardii	Ag00001aa138727_T002
OG0042098	Ag-CAM1351-DRAFT-PanAnd-1.0.aa.fasta	Andropogon_gerardii	Ag00001aa024244_T001
OG0042098	Ag-CAM1351-DRAFT-PanAnd-1.0.aa.fasta	Andropogon_gerardii	Ag00001aa138728_T001
OG0042099	Ag-CAM1351-DRAFT-PanAnd-1.0.aa.fasta	Andropogon_gerardii	Ag00001aa024266_T001
OG0042099	Ag-CAM1351-DRAFT-PanAnd-1.0.aa.fasta	Andropogon_gerardii	Ag00001aa138754_T001
OG0042100	Ag-CAM1351-DRAFT-PanAnd-1.0.aa.fasta	Andropogon_gerardii	Ag00001aa024284_T001
OG0042100	Td-FL_9056069_6-DRAFT-PanAnd-1.0.aa.fasta	Tripsacum_dactyloides_FL_v1	Td00001aa022036_T001
OG0042101	Ag-CAM1351-DRAFT-PanAnd-1.0.aa.fasta	Andropogon_gerardii	Ag00001aa024287_T001
OG0042101	Ag-CAM1351-DRAFT-PanAnd-1.0.aa.fasta	Andropogon_gerardii	Ag00001aa138776_T001
OG0042102	Ag-CAM1351-DRAFT-PanAnd-1.0.aa.fasta	Andropogon_gerardii	Ag00001aa024292_T001
OG0042102	Sn-CAM1369-DRAFT-PanAnd-1.0.aa.fasta	Sorghastrum_nutans	Sn00001aa078272_T001
OG0042103	Ag-CAM1351-DRAFT-PanAnd-1.0.aa.fasta	Andropogon_gerardii	Ag00001aa024407_T001
OG0042103	Ag-CAM1351-DRAFT-PanAnd-1.0.aa.fasta	Andropogon_gerardii	Ag00001aa139613_T001
OG0042104	Ag-CAM1351-DRAFT-PanAnd-1.0.aa.fasta	Andropogon_gerardii	Ag00001aa024412_T001
OG0042104	Ag-CAM1351-DRAFT-PanAnd-1.0.aa.fasta	Andropogon_gerardii	Ag00001aa138902_T001
OG0042105	Ag-CAM1351-DRAFT-PanAnd-1.0.aa.fasta	Andropogon_gerardii	Ag00001aa024419_T001
OG0042105	Ag-CAM1351-DRAFT-PanAnd-1.0.aa.fasta	Andropogon_gerardii	Ag00001aa138908_T001
OG0042106	Ag-CAM1351-DRAFT-PanAnd-1.0.aa.fasta	Andropogon_gerardii	Ag00001aa024428_T001
OG0042106	Ag-CAM1351-DRAFT-PanAnd-1.0.aa.fasta	Andropogon_gerardii	Ag00001aa138920_T001
OG0042107	Ag-CAM1351-DRAFT-PanAnd-1.0.aa.fasta	Andropogon_gerardii	Ag00001aa024432_T001
OG0042107	Ag-CAM1351-DRAFT-PanAnd-1.0.aa.fasta	Andropogon_gerardii	Ag00001aa138923_T001
OG0042108	Ag-CAM1351-DRAFT-PanAnd-1.0.aa.fasta	Andropogon_gerardii	Ag00001aa024454_T001
OG0042108	Ag-CAM1351-DRAFT-PanAnd-1.0.aa.fasta	Andropogon_gerardii	Ag00001aa138945_T001
OG0042109	Ag-CAM1351-DRAFT-PanAnd-1.0.aa.fasta	Andropogon_gerardii	Ag00001aa024503_T001
OG0042109	Ag-CAM1351-DRAFT-PanAnd-1.0.aa.fasta	Andropogon_gerardii	Ag00001aa139003_T001
OG0042110	Ag-CAM1351-DRAFT-PanAnd-1.0.aa.fasta	Andropogon_gerardii	Ag00001aa024514_T001
OG0042110	Ag-CAM1351-DRAFT-PanAnd-1.0.aa.fasta	Andropogon_gerardii	Ag00001aa139014_T001
OG0042111	Ag-CAM1351-DRAFT-PanAnd-1.0.aa.fasta	Andropogon_gerardii	Ag00001aa024527_T001
OG0042111	Ag-CAM1351-DRAFT-PanAnd-1.0.aa.fasta	Andropogon_gerardii	Ag00001aa139027_T001
OG0042112	Ag-CAM1351-DRAFT-PanAnd-1.0.aa.fasta	Andropogon_gerardii	Ag00001aa024539_T001
OG0042112	Sn-CAM1369-DRAFT-PanAnd-1.0.aa.fasta	Sorghastrum_nutans	Sn00001aa051938_T001
OG0042113	Ag-CAM1351-DRAFT-PanAnd-1.0.aa.fasta	Andropogon_gerardii	Ag00001aa024561_T001
OG0042113	Ag-CAM1351-DRAFT-PanAnd-1.0.aa.fasta	Andropogon_gerardii	Ag00001aa139064_T001
OG0042114	Ag-CAM1351-DRAFT-PanAnd-1.0.aa.fasta	Andropogon_gerardii	Ag00001aa139155_T001
OG0042114	Ag-CAM1351-DRAFT-PanAnd-1.0.aa.fasta	Andropogon_gerardii	Ag00001aa024654_T001
OG0042115	Ag-CAM1351-DRAFT-PanAnd-1.0.aa.fasta	Andropogon_gerardii	Ag00001aa024667_T001
OG0042115	Ag-CAM1351-DRAFT-PanAnd-1.0.aa.fasta	Andropogon_gerardii	Ag00001aa139169_T001
OG0042116	Ag-CAM1351-DRAFT-PanAnd-1.0.aa.fasta	Andropogon_gerardii	Ag00001aa024694_T003
OG0042116	Sn-CAM1369-DRAFT-PanAnd-1.0.aa.fasta	Sorghastrum_nutans	Sn00001aa051828_T001
OG0042117	Ag-CAM1351-DRAFT-PanAnd-1.0.aa.fasta	Andropogon_gerardii	Ag00001aa024713_T001
OG0042117	Ag-CAM1351-DRAFT-PanAnd-1.0.aa.fasta	Andropogon_gerardii	Ag00001aa139219_T001
OG0042118	Ag-CAM1351-DRAFT-PanAnd-1.0.aa.fasta	Andropogon_gerardii	Ag00001aa024734_T001
OG0042118	Ag-CAM1351-DRAFT-PanAnd-1.0.aa.fasta	Andropogon_gerardii	Ag00001aa139243_T001
OG0042119	Ag-CAM1351-DRAFT-PanAnd-1.0.aa.fasta	Andropogon_gerardii	Ag00001aa024746_T001
OG0042119	Ag-CAM1351-DRAFT-PanAnd-1.0.aa.fasta	Andropogon_gerardii	Ag00001aa139257_T001
OG0042120	Ag-CAM1351-DRAFT-PanAnd-1.0.aa.fasta	Andropogon_gerardii	Ag00001aa024792_T001
OG0042120	Ag-CAM1351-DRAFT-PanAnd-1.0.aa.fasta	Andropogon_gerardii	Ag00001aa139301_T001
OG0042121	Ag-CAM1351-DRAFT-PanAnd-1.0.aa.fasta	Andropogon_gerardii	Ag00001aa024835_T001
OG0042121	Ag-CAM1351-DRAFT-PanAnd-1.0.aa.fasta	Andropogon_gerardii	Ag00001aa139334_T001
OG0042122	Ag-CAM1351-DRAFT-PanAnd-1.0.aa.fasta	Andropogon_gerardii	Ag00001aa024843_T001
OG0042122	Ag-CAM1351-DRAFT-PanAnd-1.0.aa.fasta	Andropogon_gerardii	Ag00001aa139342_T001
OG0042123	Ag-CAM1351-DRAFT-PanAnd-1.0.aa.fasta	Andropogon_gerardii	Ag00001aa024852_T001
OG0042123	Ag-CAM1351-DRAFT-PanAnd-1.0.aa.fasta	Andropogon_gerardii	Ag00001aa139354_T001
OG0042124	Ag-CAM1351-DRAFT-PanAnd-1.0.aa.fasta	Andropogon_gerardii	Ag00001aa024882_T001
OG0042124	Ag-CAM1351-DRAFT-PanAnd-1.0.aa.fasta	Andropogon_gerardii	Ag00001aa139386_T001
OG0042125	Ag-CAM1351-DRAFT-PanAnd-1.0.aa.fasta	Andropogon_gerardii	Ag00001aa024909_T001
OG0042125	Ag-CAM1351-DRAFT-PanAnd-1.0.aa.fasta	Andropogon_gerardii	Ag00001aa139412_T002
OG0042126	Ag-CAM1351-DRAFT-PanAnd-1.0.aa.fasta	Andropogon_gerardii	Ag00001aa024923_T001
OG0042126	Ag-CAM1351-DRAFT-PanAnd-1.0.aa.fasta	Andropogon_gerardii	Ag00001aa139421_T001
OG0042127	Ag-CAM1351-DRAFT-PanAnd-1.0.aa.fasta	Andropogon_gerardii	Ag00001aa024935_T001
OG0042127	Ag-CAM1351-DRAFT-PanAnd-1.0.aa.fasta	Andropogon_gerardii	Ag00001aa139432_T001
OG0042128	Ag-CAM1351-DRAFT-PanAnd-1.0.aa.fasta	Andropogon_gerardii	Ag00001aa024939_T001
OG0042128	Ag-CAM1351-DRAFT-PanAnd-1.0.aa.fasta	Andropogon_gerardii	Ag00001aa139437_T001
OG0042129	Ag-CAM1351-DRAFT-PanAnd-1.0.aa.fasta	Andropogon_gerardii	Ag00001aa024946_T001
OG0042129	Ag-CAM1351-DRAFT-PanAnd-1.0.aa.fasta	Andropogon_gerardii	Ag00001aa139444_T001
OG0042130	Ag-CAM1351-DRAFT-PanAnd-1.0.aa.fasta	Andropogon_gerardii	Ag00001aa024951_T001
OG0042130	Ag-CAM1351-DRAFT-PanAnd-1.0.aa.fasta	Andropogon_gerardii	Ag00001aa139448_T001
OG0042131	Ag-CAM1351-DRAFT-PanAnd-1.0.aa.fasta	Andropogon_gerardii	Ag00001aa024968_T001
OG0042131	Ag-CAM1351-DRAFT-PanAnd-1.0.aa.fasta	Andropogon_gerardii	Ag00001aa139463_T001
OG0042132	Ag-CAM1351-DRAFT-PanAnd-1.0.aa.fasta	Andropogon_gerardii	Ag00001aa024970_T002
OG0042132	Msinensis_497_v7.0.aa.fasta	Miscanthus_Giganteus	Misin05G285300.1.v7.1
OG0042133	Ag-CAM1351-DRAFT-PanAnd-1.0.aa.fasta	Andropogon_gerardii	Ag00001aa024988_T001
OG0042133	Ag-CAM1351-DRAFT-PanAnd-1.0.aa.fasta	Andropogon_gerardii	Ag00001aa139484_T001
OG0042134	Ag-CAM1351-DRAFT-PanAnd-1.0.aa.fasta	Andropogon_gerardii	Ag00001aa025086_T001
OG0042134	Ag-CAM1351-DRAFT-PanAnd-1.0.aa.fasta	Andropogon_gerardii	Ag00001aa139524_T001
OG0042135	Ag-CAM1351-DRAFT-PanAnd-1.0.aa.fasta	Andropogon_gerardii	Ag00001aa025091_T001
OG0042135	Ag-CAM1351-DRAFT-PanAnd-1.0.aa.fasta	Andropogon_gerardii	Ag00001aa139585_T001
OG0042136	Ag-CAM1351-DRAFT-PanAnd-1.0.aa.fasta	Andropogon_gerardii	Ag00001aa025105_T001
OG0042137	Ag-CAM1351-DRAFT-PanAnd-1.0.aa.fasta	Andropogon_gerardii	Ag00001aa025107_T001
OG0042137	Ag-CAM1351-DRAFT-PanAnd-1.0.aa.fasta	Andropogon_gerardii	Ag00001aa137200_T001
OG0042138	Ag-CAM1351-DRAFT-PanAnd-1.0.aa.fasta	Andropogon_gerardii	Ag00001aa025113_T001
OG0042138	Ag-CAM1351-DRAFT-PanAnd-1.0.aa.fasta	Andropogon_gerardii	Ag00001aa139605_T001
OG0042139	Ag-CAM1351-DRAFT-PanAnd-1.0.aa.fasta	Andropogon_gerardii	Ag00001aa025170_T001
OG0042139	Ag-CAM1351-DRAFT-PanAnd-1.0.aa.fasta	Andropogon_gerardii	Ag00001aa139653_T001
OG0042140	Ag-CAM1351-DRAFT-PanAnd-1.0.aa.fasta	Andropogon_gerardii	Ag00001aa025187_T001
OG0042141	Ag-CAM1351-DRAFT-PanAnd-1.0.aa.fasta	Andropogon_gerardii	Ag00001aa025288_T001
OG0042141	Ag-CAM1351-DRAFT-PanAnd-1.0.aa.fasta	Andropogon_gerardii	Ag00001aa139700_T001
OG0042142	Ag-CAM1351-DRAFT-PanAnd-1.0.aa.fasta	Andropogon_gerardii	Ag00001aa025324_T001
OG0042142	Ag-CAM1351-DRAFT-PanAnd-1.0.aa.fasta	Andropogon_gerardii	Ag00001aa139738_T001
OG0042143	Ag-CAM1351-DRAFT-PanAnd-1.0.aa.fasta	Andropogon_gerardii	Ag00001aa025336_T001
OG0042144	Ag-CAM1351-DRAFT-PanAnd-1.0.aa.fasta	Andropogon_gerardii	Ag00001aa025431_T001
OG0042144	Ag-CAM1351-DRAFT-PanAnd-1.0.aa.fasta	Andropogon_gerardii	Ag00001aa139836_T001
OG0042145	Ag-CAM1351-DRAFT-PanAnd-1.0.aa.fasta	Andropogon_gerardii	Ag00001aa025467_T001
OG0042145	Ag-CAM1351-DRAFT-PanAnd-1.0.aa.fasta	Andropogon_gerardii	Ag00001aa139873_T001
OG0042146	Ag-CAM1351-DRAFT-PanAnd-1.0.aa.fasta	Andropogon_gerardii	Ag00001aa025483_T001
OG0042146	Msinensis_497_v7.0.aa.fasta	Miscanthus_Giganteus	Misin06G249400.1.v7.1
OG0042147	Ag-CAM1351-DRAFT-PanAnd-1.0.aa.fasta	Andropogon_gerardii	Ag00001aa025512_T001
OG0042147	Ag-CAM1351-DRAFT-PanAnd-1.0.aa.fasta	Andropogon_gerardii	Ag00001aa139915_T001
OG0042148	Ag-CAM1351-DRAFT-PanAnd-1.0.aa.fasta	Andropogon_gerardii	Ag00001aa025529_T001
OG0042148	Ag-CAM1351-DRAFT-PanAnd-1.0.aa.fasta	Andropogon_gerardii	Ag00001aa139928_T001
OG0042149	Ag-CAM1351-DRAFT-PanAnd-1.0.aa.fasta	Andropogon_gerardii	Ag00001aa025547_T002
OG0042149	Ag-CAM1351-DRAFT-PanAnd-1.0.aa.fasta	Andropogon_gerardii	Ag00001aa139947_T001
OG0042150	Ag-CAM1351-DRAFT-PanAnd-1.0.aa.fasta	Andropogon_gerardii	Ag00001aa025562_T001
OG0042150	Sn-CAM1369-DRAFT-PanAnd-1.0.aa.fasta	Sorghastrum_nutans	Sn00001aa002874_T001
OG0042151	Ag-CAM1351-DRAFT-PanAnd-1.0.aa.fasta	Andropogon_gerardii	Ag00001aa025582_T001
OG0042151	Ag-CAM1351-DRAFT-PanAnd-1.0.aa.fasta	Andropogon_gerardii	Ag00001aa139982_T001
OG0042152	Ag-CAM1351-DRAFT-PanAnd-1.0.aa.fasta	Andropogon_gerardii	Ag00001aa025591_T001
OG0042152	Ag-CAM1351-DRAFT-PanAnd-1.0.aa.fasta	Andropogon_gerardii	Ag00001aa139992_T001
OG0042153	Ag-CAM1351-DRAFT-PanAnd-1.0.aa.fasta	Andropogon_gerardii	Ag00001aa025593_T001
OG0042153	Ag-CAM1351-DRAFT-PanAnd-1.0.aa.fasta	Andropogon_gerardii	Ag00001aa139994_T001
OG0042154	Ag-CAM1351-DRAFT-PanAnd-1.0.aa.fasta	Andropogon_gerardii	Ag00001aa025594_T001
OG0042154	Ag-CAM1351-DRAFT-PanAnd-1.0.aa.fasta	Andropogon_gerardii	Ag00001aa139995_T001
OG0042155	Ag-CAM1351-DRAFT-PanAnd-1.0.aa.fasta	Andropogon_gerardii	Ag00001aa025648_T001
OG0042155	Ag-CAM1351-DRAFT-PanAnd-1.0.aa.fasta	Andropogon_gerardii	Ag00001aa140049_T001
OG0042156	Ag-CAM1351-DRAFT-PanAnd-1.0.aa.fasta	Andropogon_gerardii	Ag00001aa025651_T001
OG0042156	Ag-CAM1351-DRAFT-PanAnd-1.0.aa.fasta	Andropogon_gerardii	Ag00001aa140052_T001
OG0042157	Ag-CAM1351-DRAFT-PanAnd-1.0.aa.fasta	Andropogon_gerardii	Ag00001aa025698_T001
OG0042157	Ag-CAM1351-DRAFT-PanAnd-1.0.aa.fasta	Andropogon_gerardii	Ag00001aa140102_T001
OG0042158	Ag-CAM1351-DRAFT-PanAnd-1.0.aa.fasta	Andropogon_gerardii	Ag00001aa025710_T001
OG0042158	Ag-CAM1351-DRAFT-PanAnd-1.0.aa.fasta	Andropogon_gerardii	Ag00001aa140114_T001
OG0042159	Ag-CAM1351-DRAFT-PanAnd-1.0.aa.fasta	Andropogon_gerardii	Ag00001aa025767_T001
OG0042159	Ag-CAM1351-DRAFT-PanAnd-1.0.aa.fasta	Andropogon_gerardii	Ag00001aa140170_T001
OG0042160	Ag-CAM1351-DRAFT-PanAnd-1.0.aa.fasta	Andropogon_gerardii	Ag00001aa025772_T001
OG0042161	Ag-CAM1351-DRAFT-PanAnd-1.0.aa.fasta	Andropogon_gerardii	Ag00001aa025779_T002
OG0042162	Ag-CAM1351-DRAFT-PanAnd-1.0.aa.fasta	Andropogon_gerardii	Ag00001aa025791_T001
OG0042162	Ag-CAM1351-DRAFT-PanAnd-1.0.aa.fasta	Andropogon_gerardii	Ag00001aa140189_T001
OG0042163	Ag-CAM1351-DRAFT-PanAnd-1.0.aa.fasta	Andropogon_gerardii	Ag00001aa025838_T001
OG0042163	Td-FL_9056069_6-DRAFT-PanAnd-1.0.aa.fasta	Tripsacum_dactyloides_FL_v1	Td00001aa022708_T001
OG0042164	Ag-CAM1351-DRAFT-PanAnd-1.0.aa.fasta	Andropogon_gerardii	Ag00001aa025919_T001
OG0042164	Ag-CAM1351-DRAFT-PanAnd-1.0.aa.fasta	Andropogon_gerardii	Ag00001aa140323_T001
OG0042165	Ag-CAM1351-DRAFT-PanAnd-1.0.aa.fasta	Andropogon_gerardii	Ag00001aa025945_T001
OG0042165	Ag-CAM1351-DRAFT-PanAnd-1.0.aa.fasta	Andropogon_gerardii	Ag00001aa140346_T001
OG0042166	Ag-CAM1351-DRAFT-PanAnd-1.0.aa.fasta	Andropogon_gerardii	Ag00001aa025953_T001
OG0042166	Ag-CAM1351-DRAFT-PanAnd-1.0.aa.fasta	Andropogon_gerardii	Ag00001aa140357_T001
OG0042167	Ag-CAM1351-DRAFT-PanAnd-1.0.aa.fasta	Andropogon_gerardii	Ag00001aa025982_T001
OG0042167	Ag-CAM1351-DRAFT-PanAnd-1.0.aa.fasta	Andropogon_gerardii	Ag00001aa140386_T001
OG0042168	Ag-CAM1351-DRAFT-PanAnd-1.0.aa.fasta	Andropogon_gerardii	Ag00001aa025988_T001
OG0042168	Ag-CAM1351-DRAFT-PanAnd-1.0.aa.fasta	Andropogon_gerardii	Ag00001aa140392_T001
OG0042169	Ag-CAM1351-DRAFT-PanAnd-1.0.aa.fasta	Andropogon_gerardii	Ag00001aa025992_T001
OG0042169	Ag-CAM1351-DRAFT-PanAnd-1.0.aa.fasta	Andropogon_gerardii	Ag00001aa140396_T001
OG0042170	Ag-CAM1351-DRAFT-PanAnd-1.0.aa.fasta	Andropogon_gerardii	Ag00001aa025999_T001
OG0042170	Ag-CAM1351-DRAFT-PanAnd-1.0.aa.fasta	Andropogon_gerardii	Ag00001aa140402_T001
OG0042171	Ag-CAM1351-DRAFT-PanAnd-1.0.aa.fasta	Andropogon_gerardii	Ag00001aa026079_T001
OG0042171	Ag-CAM1351-DRAFT-PanAnd-1.0.aa.fasta	Andropogon_gerardii	Ag00001aa140487_T001
OG0042172	Ag-CAM1351-DRAFT-PanAnd-1.0.aa.fasta	Andropogon_gerardii	Ag00001aa026097_T001
OG0042172	Ag-CAM1351-DRAFT-PanAnd-1.0.aa.fasta	Andropogon_gerardii	Ag00001aa140508_T001
OG0042173	Ag-CAM1351-DRAFT-PanAnd-1.0.aa.fasta	Andropogon_gerardii	Ag00001aa026137_T001
OG0042173	Ag-CAM1351-DRAFT-PanAnd-1.0.aa.fasta	Andropogon_gerardii	Ag00001aa140558_T001
OG0042174	Ag-CAM1351-DRAFT-PanAnd-1.0.aa.fasta	Andropogon_gerardii	Ag00001aa026144_T001
OG0042174	Sn-CAM1369-DRAFT-PanAnd-1.0.aa.fasta	Sorghastrum_nutans	Sn00001aa035362_T001
OG0042175	Ag-CAM1351-DRAFT-PanAnd-1.0.aa.fasta	Andropogon_gerardii	Ag00001aa026147_T001
OG0042175	Ag-CAM1351-DRAFT-PanAnd-1.0.aa.fasta	Andropogon_gerardii	Ag00001aa140570_T001
OG0042176	Ag-CAM1351-DRAFT-PanAnd-1.0.aa.fasta	Andropogon_gerardii	Ag00001aa026175_T001
OG0042177	Ag-CAM1351-DRAFT-PanAnd-1.0.aa.fasta	Andropogon_gerardii	Ag00001aa026188_T002
OG0042177	Ag-CAM1351-DRAFT-PanAnd-1.0.aa.fasta	Andropogon_gerardii	Ag00001aa140603_T001
OG0042178	Ag-CAM1351-DRAFT-PanAnd-1.0.aa.fasta	Andropogon_gerardii	Ag00001aa026415_T001
OG0042179	Ag-CAM1351-DRAFT-PanAnd-1.0.aa.fasta	Andropogon_gerardii	Ag00001aa134253_T003
OG0042180	Ag-CAM1351-DRAFT-PanAnd-1.0.aa.fasta	Andropogon_gerardii	Ag00001aa134523_T001
OG0042180	Msinensis_497_v7.0.aa.fasta	Miscanthus_Giganteus	Misin06G355400.1.v7.1
OG0042181	Ag-CAM1351-DRAFT-PanAnd-1.0.aa.fasta	Andropogon_gerardii	Ag00001aa134737_T001
OG0042181	Sn-CAM1369-DRAFT-PanAnd-1.0.aa.fasta	Sorghastrum_nutans	Sn00001aa066245_T001
OG0042182	Ag-CAM1351-DRAFT-PanAnd-1.0.aa.fasta	Andropogon_gerardii	Ag00001aa134864_T001
OG0042182	Msinensis_497_v7.0.aa.fasta	Miscanthus_Giganteus	Misin02G070400.1.v7.1
OG0042183	Ag-CAM1351-DRAFT-PanAnd-1.0.aa.fasta	Andropogon_gerardii	Ag00001aa135000_T001
OG0042184	Ag-CAM1351-DRAFT-PanAnd-1.0.aa.fasta	Andropogon_gerardii	Ag00001aa135068_T001
OG0042184	Pvirgatumvar_WBCHAP1_778_v1.0.aa.fasta	Panicum_virgatum	PvWBCH1.1KG248600.1.v1.1
OG0042185	Ag-CAM1351-DRAFT-PanAnd-1.0.aa.fasta	Andropogon_gerardii	Ag00001aa135104_T001
OG0042185	Msinensis_497_v7.0.aa.fasta	Miscanthus_Giganteus	Misin03G241400.1.v7.1
OG0042186	Ag-CAM1351-DRAFT-PanAnd-1.0.aa.fasta	Andropogon_gerardii	Ag00001aa135145_T002
OG0042187	Ag-CAM1351-DRAFT-PanAnd-1.0.aa.fasta	Andropogon_gerardii	Ag00001aa135205_T001
OG0042188	Ag-CAM1351-DRAFT-PanAnd-1.0.aa.fasta	Andropogon_gerardii	Ag00001aa135300_T001
OG0042189	Ag-CAM1351-DRAFT-PanAnd-1.0.aa.fasta	Andropogon_gerardii	Ag00001aa135437_T001
OG0042190	Ag-CAM1351-DRAFT-PanAnd-1.0.aa.fasta	Andropogon_gerardii	Ag00001aa135492_T001
OG0042190	Sn-CAM1369-DRAFT-PanAnd-1.0.aa.fasta	Sorghastrum_nutans	Sn00001aa015507_T001
OG0042191	Ag-CAM1351-DRAFT-PanAnd-1.0.aa.fasta	Andropogon_gerardii	Ag00001aa135554_T001
OG0042191	Msinensis_497_v7.0.aa.fasta	Miscanthus_Giganteus	Misin10G126400.1.v7.1
OG0042192	Ag-CAM1351-DRAFT-PanAnd-1.0.aa.fasta	Andropogon_gerardii	Ag00001aa135827_T001
OG0042192	Sn-CAM1369-DRAFT-PanAnd-1.0.aa.fasta	Sorghastrum_nutans	Sn00001aa007232_T001
OG0042193	Ag-CAM1351-DRAFT-PanAnd-1.0.aa.fasta	Andropogon_gerardii	Ag00001aa135855_T002
OG0042193	Msinensis_497_v7.0.aa.fasta	Miscanthus_Giganteus	Misin06G248100.1.v7.1
OG0042194	Ag-CAM1351-DRAFT-PanAnd-1.0.aa.fasta	Andropogon_gerardii	Ag00001aa135913_T001
OG0042195	Ag-CAM1351-DRAFT-PanAnd-1.0.aa.fasta	Andropogon_gerardii	Ag00001aa135979_T001
OG0042196	Ag-CAM1351-DRAFT-PanAnd-1.0.aa.fasta	Andropogon_gerardii	Ag00001aa136253_T001
OG0042196	Sn-CAM1369-DRAFT-PanAnd-1.0.aa.fasta	Sorghastrum_nutans	Sn00001aa020500_T001
OG0042197	Ag-CAM1351-DRAFT-PanAnd-1.0.aa.fasta	Andropogon_gerardii	Ag00001aa136289_T001
OG0042198	Ag-CAM1351-DRAFT-PanAnd-1.0.aa.fasta	Andropogon_gerardii	Ag00001aa136363_T001
OG0042198	Sn-CAM1369-DRAFT-PanAnd-1.0.aa.fasta	Sorghastrum_nutans	Sn00001aa006686_T001
OG0042199	Ag-CAM1351-DRAFT-PanAnd-1.0.aa.fasta	Andropogon_gerardii	Ag00001aa136397_T001
OG0042200	Ag-CAM1351-DRAFT-PanAnd-1.0.aa.fasta	Andropogon_gerardii	Ag00001aa136424_T001
OG0042200	Msinensis_497_v7.0.aa.fasta	Miscanthus_Giganteus	Misin04G024600.1.v7.1
OG0042201	Ag-CAM1351-DRAFT-PanAnd-1.0.aa.fasta	Andropogon_gerardii	Ag00001aa136521_T001
OG0042201	Msinensis_497_v7.0.aa.fasta	Miscanthus_Giganteus	Misin06G184000.1.v7.1
OG0042202	Ag-CAM1351-DRAFT-PanAnd-1.0.aa.fasta	Andropogon_gerardii	Ag00001aa136615_T001
OG0042202	Msinensis_497_v7.0.aa.fasta	Miscanthus_Giganteus	Misin17G088600.1.v7.1
OG0042203	Ag-CAM1351-DRAFT-PanAnd-1.0.aa.fasta	Andropogon_gerardii	Ag00001aa136777_T001
OG0042203	Pvirgatumvar_WBCHAP1_778_v1.0.aa.fasta	Panicum_virgatum	PvWBCH1.2NG059700.1.v1.1
OG0042204	Ag-CAM1351-DRAFT-PanAnd-1.0.aa.fasta	Andropogon_gerardii	Ag00001aa136806_T001
OG0042204	Sn-CAM1369-DRAFT-PanAnd-1.0.aa.fasta	Sorghastrum_nutans	Sn00001aa040257_T001
OG0042205	Ag-CAM1351-DRAFT-PanAnd-1.0.aa.fasta	Andropogon_gerardii	Ag00001aa136914_T001
OG0042205	Ag-CAM1351-DRAFT-PanAnd-1.0.aa.fasta	Andropogon_gerardii	Ag00001aa141932_T001
OG0042206	Ag-CAM1351-DRAFT-PanAnd-1.0.aa.fasta	Andropogon_gerardii	Ag00001aa136952_T001
OG0042206	Ag-CAM1351-DRAFT-PanAnd-1.0.aa.fasta	Andropogon_gerardii	Ag00001aa141971_T001
OG0042207	Ag-CAM1351-DRAFT-PanAnd-1.0.aa.fasta	Andropogon_gerardii	Ag00001aa136959_T001
OG0042207	Ag-CAM1351-DRAFT-PanAnd-1.0.aa.fasta	Andropogon_gerardii	Ag00001aa141977_T002
OG0042208	Ag-CAM1351-DRAFT-PanAnd-1.0.aa.fasta	Andropogon_gerardii	Ag00001aa136982_T001
OG0042208	Ag-CAM1351-DRAFT-PanAnd-1.0.aa.fasta	Andropogon_gerardii	Ag00001aa142000_T001
OG0042209	Ag-CAM1351-DRAFT-PanAnd-1.0.aa.fasta	Andropogon_gerardii	Ag00001aa137025_T001
OG0042209	Ag-CAM1351-DRAFT-PanAnd-1.0.aa.fasta	Andropogon_gerardii	Ag00001aa142039_T001
OG0042210	Ag-CAM1351-DRAFT-PanAnd-1.0.aa.fasta	Andropogon_gerardii	Ag00001aa137032_T001
OG0042210	Ag-CAM1351-DRAFT-PanAnd-1.0.aa.fasta	Andropogon_gerardii	Ag00001aa142046_T001
OG0042211	Ag-CAM1351-DRAFT-PanAnd-1.0.aa.fasta	Andropogon_gerardii	Ag00001aa137034_T001
OG0042211	Ag-CAM1351-DRAFT-PanAnd-1.0.aa.fasta	Andropogon_gerardii	Ag00001aa142048_T001
OG0042212	Ag-CAM1351-DRAFT-PanAnd-1.0.aa.fasta	Andropogon_gerardii	Ag00001aa137048_T001
OG0042212	Ag-CAM1351-DRAFT-PanAnd-1.0.aa.fasta	Andropogon_gerardii	Ag00001aa142090_T001
OG0042213	Ag-CAM1351-DRAFT-PanAnd-1.0.aa.fasta	Andropogon_gerardii	Ag00001aa137116_T001
OG0042213	Ag-CAM1351-DRAFT-PanAnd-1.0.aa.fasta	Andropogon_gerardii	Ag00001aa142149_T001
OG0042214	Ag-CAM1351-DRAFT-PanAnd-1.0.aa.fasta	Andropogon_gerardii	Ag00001aa137119_T001
OG0042214	Ag-CAM1351-DRAFT-PanAnd-1.0.aa.fasta	Andropogon_gerardii	Ag00001aa142152_T001
OG0042215	Ag-CAM1351-DRAFT-PanAnd-1.0.aa.fasta	Andropogon_gerardii	Ag00001aa137122_T001
OG0042215	Ag-CAM1351-DRAFT-PanAnd-1.0.aa.fasta	Andropogon_gerardii	Ag00001aa142154_T001
OG0042216	Ag-CAM1351-DRAFT-PanAnd-1.0.aa.fasta	Andropogon_gerardii	Ag00001aa137143_T001
OG0042216	Sn-CAM1369-DRAFT-PanAnd-1.0.aa.fasta	Sorghastrum_nutans	Sn00001aa094422_T001
OG0042217	Ag-CAM1351-DRAFT-PanAnd-1.0.aa.fasta	Andropogon_gerardii	Ag00001aa137155_T001
OG0042217	Ag-CAM1351-DRAFT-PanAnd-1.0.aa.fasta	Andropogon_gerardii	Ag00001aa142183_T001
OG0042218	Ag-CAM1351-DRAFT-PanAnd-1.0.aa.fasta	Andropogon_gerardii	Ag00001aa137164_T001
OG0042218	Ag-CAM1351-DRAFT-PanAnd-1.0.aa.fasta	Andropogon_gerardii	Ag00001aa142192_T001
OG0042219	Ag-CAM1351-DRAFT-PanAnd-1.0.aa.fasta	Andropogon_gerardii	Ag00001aa137208_T001
OG0042219	Ag-CAM1351-DRAFT-PanAnd-1.0.aa.fasta	Andropogon_gerardii	Ag00001aa142240_T001
OG0042220	Ag-CAM1351-DRAFT-PanAnd-1.0.aa.fasta	Andropogon_gerardii	Ag00001aa137315_T001
OG0042220	Ag-CAM1351-DRAFT-PanAnd-1.0.aa.fasta	Andropogon_gerardii	Ag00001aa142305_T001
OG0042221	Ag-CAM1351-DRAFT-PanAnd-1.0.aa.fasta	Andropogon_gerardii	Ag00001aa137322_T001
OG0042221	Ag-CAM1351-DRAFT-PanAnd-1.0.aa.fasta	Andropogon_gerardii	Ag00001aa142299_T001
OG0042222	Ag-CAM1351-DRAFT-PanAnd-1.0.aa.fasta	Andropogon_gerardii	Ag00001aa137323_T001
OG0042222	Ag-CAM1351-DRAFT-PanAnd-1.0.aa.fasta	Andropogon_gerardii	Ag00001aa142298_T001
OG0042223	Ag-CAM1351-DRAFT-PanAnd-1.0.aa.fasta	Andropogon_gerardii	Ag00001aa137325_T001
OG0042223	Ag-CAM1351-DRAFT-PanAnd-1.0.aa.fasta	Andropogon_gerardii	Ag00001aa142296_T001
OG0042224	Ag-CAM1351-DRAFT-PanAnd-1.0.aa.fasta	Andropogon_gerardii	Ag00001aa137327_T001
OG0042224	Sn-CAM1369-DRAFT-PanAnd-1.0.aa.fasta	Sorghastrum_nutans	Sn00001aa099503_T001
OG0042225	Ag-CAM1351-DRAFT-PanAnd-1.0.aa.fasta	Andropogon_gerardii	Ag00001aa137353_T001
OG0042226	Ag-CAM1351-DRAFT-PanAnd-1.0.aa.fasta	Andropogon_gerardii	Ag00001aa137356_T001
OG0042226	Ag-CAM1351-DRAFT-PanAnd-1.0.aa.fasta	Andropogon_gerardii	Ag00001aa142363_T001
OG0042227	Ag-CAM1351-DRAFT-PanAnd-1.0.aa.fasta	Andropogon_gerardii	Ag00001aa137360_T001
OG0042228	Ag-CAM1351-DRAFT-PanAnd-1.0.aa.fasta	Andropogon_gerardii	Ag00001aa137397_T001
OG0042228	Ag-CAM1351-DRAFT-PanAnd-1.0.aa.fasta	Andropogon_gerardii	Ag00001aa142407_T001
OG0042229	Ag-CAM1351-DRAFT-PanAnd-1.0.aa.fasta	Andropogon_gerardii	Ag00001aa137398_T001
OG0042229	Ag-CAM1351-DRAFT-PanAnd-1.0.aa.fasta	Andropogon_gerardii	Ag00001aa142408_T001
OG0042230	Ag-CAM1351-DRAFT-PanAnd-1.0.aa.fasta	Andropogon_gerardii	Ag00001aa137417_T001
OG0042230	Ag-CAM1351-DRAFT-PanAnd-1.0.aa.fasta	Andropogon_gerardii	Ag00001aa142425_T001
OG0042231	Ag-CAM1351-DRAFT-PanAnd-1.0.aa.fasta	Andropogon_gerardii	Ag00001aa137423_T001
OG0042231	Ag-CAM1351-DRAFT-PanAnd-1.0.aa.fasta	Andropogon_gerardii	Ag00001aa142431_T001
OG0042232	Ag-CAM1351-DRAFT-PanAnd-1.0.aa.fasta	Andropogon_gerardii	Ag00001aa137425_T002
OG0042232	Ag-CAM1351-DRAFT-PanAnd-1.0.aa.fasta	Andropogon_gerardii	Ag00001aa142433_T001
OG0042233	Ag-CAM1351-DRAFT-PanAnd-1.0.aa.fasta	Andropogon_gerardii	Ag00001aa137431_T001
OG0042233	Ag-CAM1351-DRAFT-PanAnd-1.0.aa.fasta	Andropogon_gerardii	Ag00001aa142439_T001
OG0042234	Ag-CAM1351-DRAFT-PanAnd-1.0.aa.fasta	Andropogon_gerardii	Ag00001aa137591_T001
OG0042235	Ag-CAM1351-DRAFT-PanAnd-1.0.aa.fasta	Andropogon_gerardii	Ag00001aa137645_T001
OG0042235	Ag-CAM1351-DRAFT-PanAnd-1.0.aa.fasta	Andropogon_gerardii	Ag00001aa137718_T001
OG0042236	Ag-CAM1351-DRAFT-PanAnd-1.0.aa.fasta	Andropogon_gerardii	Ag00001aa137719_T001
OG0042237	Ag-CAM1351-DRAFT-PanAnd-1.0.aa.fasta	Andropogon_gerardii	Ag00001aa137851_T001
OG0042237	Pvirgatumvar_WBCHAP1_778_v1.0.aa.fasta	Panicum_virgatum	PvWBCH1.6KG256800.1.v1.1
OG0042238	Ag-CAM1351-DRAFT-PanAnd-1.0.aa.fasta	Andropogon_gerardii	Ag00001aa138215_T001
OG0042238	Ag-CAM1351-DRAFT-PanAnd-1.0.aa.fasta	Andropogon_gerardii	Ag00001aa138313_T001
OG0042239	Ag-CAM1351-DRAFT-PanAnd-1.0.aa.fasta	Andropogon_gerardii	Ag00001aa138222_T001
OG0042239	Ag-CAM1351-DRAFT-PanAnd-1.0.aa.fasta	Andropogon_gerardii	Ag00001aa138225_T001
OG0042240	Ag-CAM1351-DRAFT-PanAnd-1.0.aa.fasta	Andropogon_gerardii	Ag00001aa138228_T001
OG0042241	Ag-CAM1351-DRAFT-PanAnd-1.0.aa.fasta	Andropogon_gerardii	Ag00001aa138232_T001
OG0042242	Ag-CAM1351-DRAFT-PanAnd-1.0.aa.fasta	Andropogon_gerardii	Ag00001aa138276_T001
OG0042243	Ag-CAM1351-DRAFT-PanAnd-1.0.aa.fasta	Andropogon_gerardii	Ag00001aa138281_T001
OG0042243	Ag-CAM1351-DRAFT-PanAnd-1.0.aa.fasta	Andropogon_gerardii	Ag00001aa138288_T001
OG0042244	Ag-CAM1351-DRAFT-PanAnd-1.0.aa.fasta	Andropogon_gerardii	Ag00001aa138291_T001
OG0042245	Ag-CAM1351-DRAFT-PanAnd-1.0.aa.fasta	Andropogon_gerardii	Ag00001aa138298_T001
OG0042246	Ag-CAM1351-DRAFT-PanAnd-1.0.aa.fasta	Andropogon_gerardii	Ag00001aa138324_T001
OG0042246	Sn-CAM1369-DRAFT-PanAnd-1.0.aa.fasta	Sorghastrum_nutans	Sn00001aa033458_T001
OG0042247	Ag-CAM1351-DRAFT-PanAnd-1.0.aa.fasta	Andropogon_gerardii	Ag00001aa138486_T001
OG0042247	Ag-CAM1351-DRAFT-PanAnd-1.0.aa.fasta	Andropogon_gerardii	Ag00001aa138489_T001
OG0042248	Ag-CAM1351-DRAFT-PanAnd-1.0.aa.fasta	Andropogon_gerardii	Ag00001aa138494_T001
OG0042249	Ag-CAM1351-DRAFT-PanAnd-1.0.aa.fasta	Andropogon_gerardii	Ag00001aa138720_T001
OG0042250	Ag-CAM1351-DRAFT-PanAnd-1.0.aa.fasta	Andropogon_gerardii	Ag00001aa138760_T001
OG0042250	Pvirgatumvar_WBCHAP1_778_v1.0.aa.fasta	Panicum_virgatum	PvWBCH1.2KG162600.1.v1.1
OG0042251	Ag-CAM1351-DRAFT-PanAnd-1.0.aa.fasta	Andropogon_gerardii	Ag00001aa138892_T001
OG0042251	Sn-CAM1369-DRAFT-PanAnd-1.0.aa.fasta	Sorghastrum_nutans	Sn00001aa031069_T001
OG0042252	Ag-CAM1351-DRAFT-PanAnd-1.0.aa.fasta	Andropogon_gerardii	Ag00001aa138949_T001
OG0042252	Msinensis_497_v7.0.aa.fasta	Miscanthus_Giganteus	MisinT201500.1.v7.1
OG0042253	Ag-CAM1351-DRAFT-PanAnd-1.0.aa.fasta	Andropogon_gerardii	Ag00001aa138984_T001
OG0042253	Msinensis_497_v7.0.aa.fasta	Miscanthus_Giganteus	Misin06G274600.1.v7.1
OG0042254	Ag-CAM1351-DRAFT-PanAnd-1.0.aa.fasta	Andropogon_gerardii	Ag00001aa139096_T001
OG0042255	Ag-CAM1351-DRAFT-PanAnd-1.0.aa.fasta	Andropogon_gerardii	Ag00001aa139206_T001
OG0042256	Ag-CAM1351-DRAFT-PanAnd-1.0.aa.fasta	Andropogon_gerardii	Ag00001aa139270_T001
OG0042256	Sn-CAM1369-DRAFT-PanAnd-1.0.aa.fasta	Sorghastrum_nutans	Sn00001aa003445_T001
OG0042257	Ag-CAM1351-DRAFT-PanAnd-1.0.aa.fasta	Andropogon_gerardii	Ag00001aa139604_T001
OG0042257	Sn-CAM1369-DRAFT-PanAnd-1.0.aa.fasta	Sorghastrum_nutans	Sn00001aa083653_T001
OG0042258	Ag-CAM1351-DRAFT-PanAnd-1.0.aa.fasta	Andropogon_gerardii	Ag00001aa139841_T001
OG0042258	Sn-CAM1369-DRAFT-PanAnd-1.0.aa.fasta	Sorghastrum_nutans	Sn00001aa051211_T001
OG0042259	Ag-CAM1351-DRAFT-PanAnd-1.0.aa.fasta	Andropogon_gerardii	Ag00001aa139959_T001
OG0042259	Pvirgatumvar_WBCHAP1_778_v1.0.aa.fasta	Panicum_virgatum	PvWBCH1.2KG259900.1.v1.1
OG0042260	Ag-CAM1351-DRAFT-PanAnd-1.0.aa.fasta	Andropogon_gerardii	Ag00001aa140116_T001
OG0042260	Msinensis_497_v7.0.aa.fasta	Miscanthus_Giganteus	Misin03G192100.1.v7.1
OG0042261	Ag-CAM1351-DRAFT-PanAnd-1.0.aa.fasta	Andropogon_gerardii	Ag00001aa140197_T001
OG0042262	Ag-CAM1351-DRAFT-PanAnd-1.0.aa.fasta	Andropogon_gerardii	Ag00001aa140349_T001
OG0042263	Ag-CAM1351-DRAFT-PanAnd-1.0.aa.fasta	Andropogon_gerardii	Ag00001aa140566_T001
OG0042263	Sn-CAM1369-DRAFT-PanAnd-1.0.aa.fasta	Sorghastrum_nutans	Sn00001aa093333_T001
OG0042264	Ag-CAM1351-DRAFT-PanAnd-1.0.aa.fasta	Andropogon_gerardii	Ag00001aa140625_T001
OG0042264	Ag-CAM1351-DRAFT-PanAnd-1.0.aa.fasta	Andropogon_gerardii	Ag00001aa142345_T001
OG0042265	Ag-CAM1351-DRAFT-PanAnd-1.0.aa.fasta	Andropogon_gerardii	Ag00001aa140648_T001
OG0042266	Ag-CAM1351-DRAFT-PanAnd-1.0.aa.fasta	Andropogon_gerardii	Ag00001aa140675_T001
OG0042267	Ag-CAM1351-DRAFT-PanAnd-1.0.aa.fasta	Andropogon_gerardii	Ag00001aa140683_T002
OG0042267	Pvirgatumvar_WBCHAP1_778_v1.0.aa.fasta	Panicum_virgatum	PvWBCH1.3KG021200.1.v1.1
OG0042268	Ag-CAM1351-DRAFT-PanAnd-1.0.aa.fasta	Andropogon_gerardii	Ag00001aa142011_T001
OG0042269	Ag-CAM1351-DRAFT-PanAnd-1.0.aa.fasta	Andropogon_gerardii	Ag00001aa142022_T001
OG0042270	Ag-CAM1351-DRAFT-PanAnd-1.0.aa.fasta	Andropogon_gerardii	Ag00001aa142109_T001
OG0042270	Sn-CAM1369-DRAFT-PanAnd-1.0.aa.fasta	Sorghastrum_nutans	Sn00001aa087298_T001
OG0042271	Ag-CAM1351-DRAFT-PanAnd-1.0.aa.fasta	Andropogon_gerardii	Ag00001aa142150_T001
OG0042272	Ag-CAM1351-DRAFT-PanAnd-1.0.aa.fasta	Andropogon_gerardii	Ag00001aa142212_T001
OG0042272	Sn-CAM1369-DRAFT-PanAnd-1.0.aa.fasta	Sorghastrum_nutans	Sn00001aa001407_T001
OG0042273	Ag-CAM1351-DRAFT-PanAnd-1.0.aa.fasta	Andropogon_gerardii	Ag00001aa142229_T001
OG0042273	Ag-CAM1351-DRAFT-PanAnd-1.0.aa.fasta	Andropogon_gerardii	Ag00001aa142231_T001
OG0042274	Ag-CAM1351-DRAFT-PanAnd-1.0.aa.fasta	Andropogon_gerardii	Ag00001aa142371_T001
OG0042274	Ag-CAM1351-DRAFT-PanAnd-1.0.aa.fasta	Andropogon_gerardii	Ag00001aa142373_T001
OG0042275	Msinensis_497_v7.0.aa.fasta	Miscanthus_Giganteus	Misin01G001900.1.v7.1
OG0042275	Msinensis_497_v7.0.aa.fasta	Miscanthus_Giganteus	Misin05G121700.1.v7.1
OG0042276	Msinensis_497_v7.0.aa.fasta	Miscanthus_Giganteus	Misin01G013800.1.v7.1
OG0042276	Msinensis_497_v7.0.aa.fasta	Miscanthus_Giganteus	Misin01G014100.1.v7.1
OG0042277	Msinensis_497_v7.0.aa.fasta	Miscanthus_Giganteus	Misin01G017200.1.v7.1
OG0042277	Sn-CAM1369-DRAFT-PanAnd-1.0.aa.fasta	Sorghastrum_nutans	Sn00001aa095489_T001
OG0042278	Msinensis_497_v7.0.aa.fasta	Miscanthus_Giganteus	Misin01G017400.1.v7.1
OG0042278	Sn-CAM1369-DRAFT-PanAnd-1.0.aa.fasta	Sorghastrum_nutans	Sn00001aa098822_T001
OG0042279	Msinensis_497_v7.0.aa.fasta	Miscanthus_Giganteus	Misin01G018000.1.v7.1
OG0042279	Msinensis_497_v7.0.aa.fasta	Miscanthus_Giganteus	MisinT383900.1.v7.1
OG0042280	Msinensis_497_v7.0.aa.fasta	Miscanthus_Giganteus	Misin01G019200.1.v7.1
OG0042280	Msinensis_497_v7.0.aa.fasta	Miscanthus_Giganteus	Misin06G153900.1.v7.1
OG0042281	Msinensis_497_v7.0.aa.fasta	Miscanthus_Giganteus	Misin01G030400.1.v7.1
OG0042281	Msinensis_497_v7.0.aa.fasta	Miscanthus_Giganteus	Misin17G209200.1.v7.1
OG0042282	Msinensis_497_v7.0.aa.fasta	Miscanthus_Giganteus	Misin01G034100.1.v7.1
OG0042282	Msinensis_497_v7.0.aa.fasta	Miscanthus_Giganteus	Misin02G020300.1.v7.1
OG0042283	Msinensis_497_v7.0.aa.fasta	Miscanthus_Giganteus	Misin01G037100.1.v7.1
OG0042284	Msinensis_497_v7.0.aa.fasta	Miscanthus_Giganteus	Misin01G039800.1.v7.1
OG0042284	Msinensis_497_v7.0.aa.fasta	Miscanthus_Giganteus	Misin02G025700.1.v7.1
OG0042285	Msinensis_497_v7.0.aa.fasta	Miscanthus_Giganteus	Misin01G040900.1.v7.1
OG0042285	Msinensis_497_v7.0.aa.fasta	Miscanthus_Giganteus	Misin17G006800.1.v7.1
OG0042286	Msinensis_497_v7.0.aa.fasta	Miscanthus_Giganteus	Misin01G041000.1.v7.1
OG0042286	Sn-CAM1369-DRAFT-PanAnd-1.0.aa.fasta	Sorghastrum_nutans	Sn00001aa023715_T001
OG0042287	Msinensis_497_v7.0.aa.fasta	Miscanthus_Giganteus	Misin01G043800.1.v7.1
OG0042287	Msinensis_497_v7.0.aa.fasta	Miscanthus_Giganteus	Misin05G037000.1.v7.1
OG0042288	Msinensis_497_v7.0.aa.fasta	Miscanthus_Giganteus	Misin01G044100.1.v7.1
OG0042288	Pvirgatumvar_WBCHAP1_778_v1.0.aa.fasta	Panicum_virgatum	PvWBCH1.6KG192900.1.v1.1
OG0042289	Msinensis_497_v7.0.aa.fasta	Miscanthus_Giganteus	Misin01G049300.1.v7.1
OG0042289	Msinensis_497_v7.0.aa.fasta	Miscanthus_Giganteus	Misin05G159700.1.v7.1
OG0042290	Msinensis_497_v7.0.aa.fasta	Miscanthus_Giganteus	Misin01G050600.1.v7.1
OG0042290	Msinensis_497_v7.0.aa.fasta	Miscanthus_Giganteus	Misin01G333100.1.v7.1
OG0042291	Msinensis_497_v7.0.aa.fasta	Miscanthus_Giganteus	Misin01G050700.1.v7.1
OG0042291	Sn-CAM1369-DRAFT-PanAnd-1.0.aa.fasta	Sorghastrum_nutans	Sn00001aa097661_T001
OG0042292	Msinensis_497_v7.0.aa.fasta	Miscanthus_Giganteus	Misin01G061000.1.v7.1
OG0042292	Sn-CAM1369-DRAFT-PanAnd-1.0.aa.fasta	Sorghastrum_nutans	Sn00001aa076431_T001
OG0042293	Msinensis_497_v7.0.aa.fasta	Miscanthus_Giganteus	Misin01G061200.1.v7.1
OG0042293	Msinensis_497_v7.0.aa.fasta	Miscanthus_Giganteus	Misin02G063900.1.v7.1
OG0042294	Msinensis_497_v7.0.aa.fasta	Miscanthus_Giganteus	Misin01G063700.1.v7.1
OG0042294	Msinensis_497_v7.0.aa.fasta	Miscanthus_Giganteus	Misin11G125600.1.v7.1
OG0042295	Msinensis_497_v7.0.aa.fasta	Miscanthus_Giganteus	Misin01G064200.1.v7.1
OG0042296	Msinensis_497_v7.0.aa.fasta	Miscanthus_Giganteus	Misin01G065600.1.v7.1
OG0042297	Msinensis_497_v7.0.aa.fasta	Miscanthus_Giganteus	Misin01G067600.1.v7.1
OG0042297	Sn-CAM1369-DRAFT-PanAnd-1.0.aa.fasta	Sorghastrum_nutans	Sn00001aa086489_T001
OG0042298	Msinensis_497_v7.0.aa.fasta	Miscanthus_Giganteus	Misin01G069200.1.v7.1
OG0042298	Msinensis_497_v7.0.aa.fasta	Miscanthus_Giganteus	Misin02G107600.1.v7.1
OG0042299	Msinensis_497_v7.0.aa.fasta	Miscanthus_Giganteus	Misin01G072800.1.v7.1
OG0042299	Msinensis_497_v7.0.aa.fasta	Miscanthus_Giganteus	Misin02G051000.1.v7.1
OG0042300	Msinensis_497_v7.0.aa.fasta	Miscanthus_Giganteus	Misin01G076800.1.v7.1
OG0042300	Msinensis_497_v7.0.aa.fasta	Miscanthus_Giganteus	Misin02G078000.1.v7.1
OG0042301	Msinensis_497_v7.0.aa.fasta	Miscanthus_Giganteus	Misin01G077000.1.v7.1
OG0042301	Msinensis_497_v7.0.aa.fasta	Miscanthus_Giganteus	Misin02G078500.1.v7.1
OG0042302	Msinensis_497_v7.0.aa.fasta	Miscanthus_Giganteus	Misin01G078900.1.v7.1
OG0042302	Msinensis_497_v7.0.aa.fasta	Miscanthus_Giganteus	Misin02G049500.1.v7.1
OG0042303	Msinensis_497_v7.0.aa.fasta	Miscanthus_Giganteus	Misin01G079700.1.v7.1
OG0042303	Msinensis_497_v7.0.aa.fasta	Miscanthus_Giganteus	MisinT543600.1.v7.1
OG0042304	Msinensis_497_v7.0.aa.fasta	Miscanthus_Giganteus	Misin01G080500.1.v7.1
OG0042304	Msinensis_497_v7.0.aa.fasta	Miscanthus_Giganteus	Misin13G028400.1.v7.1
OG0042305	Msinensis_497_v7.0.aa.fasta	Miscanthus_Giganteus	Misin01G081900.1.v7.1
OG0042305	Msinensis_497_v7.0.aa.fasta	Miscanthus_Giganteus	MisinT588100.1.v7.1
OG0042306	Msinensis_497_v7.0.aa.fasta	Miscanthus_Giganteus	Misin01G086300.1.v7.1
OG0042306	Msinensis_497_v7.0.aa.fasta	Miscanthus_Giganteus	Misin02G424300.1.v7.1
OG0042307	Msinensis_497_v7.0.aa.fasta	Miscanthus_Giganteus	Misin01G087900.1.v7.1
OG0042307	Msinensis_497_v7.0.aa.fasta	Miscanthus_Giganteus	Misin07G518800.1.v7.1
OG0042308	Msinensis_497_v7.0.aa.fasta	Miscanthus_Giganteus	Misin01G092600.1.v7.1
OG0042308	Msinensis_497_v7.0.aa.fasta	Miscanthus_Giganteus	Misin02G084100.1.v7.1
OG0042309	Msinensis_497_v7.0.aa.fasta	Miscanthus_Giganteus	Misin01G095500.1.v7.1
OG0042309	Msinensis_497_v7.0.aa.fasta	Miscanthus_Giganteus	MisinT104300.1.v7.1
OG0042310	Msinensis_497_v7.0.aa.fasta	Miscanthus_Giganteus	Misin01G095600.1.v7.1
OG0042310	Msinensis_497_v7.0.aa.fasta	Miscanthus_Giganteus	Misin05G274800.1.v7.1
OG0042311	Msinensis_497_v7.0.aa.fasta	Miscanthus_Giganteus	Misin01G096500.1.v7.1
OG0042311	Pvirgatumvar_WBCHAP1_778_v1.0.aa.fasta	Panicum_virgatum	PvWBCH1.9NG095700.1.v1.1
OG0042312	Msinensis_497_v7.0.aa.fasta	Miscanthus_Giganteus	Misin01G096900.1.v7.1
OG0042312	Sn-CAM1369-DRAFT-PanAnd-1.0.aa.fasta	Sorghastrum_nutans	Sn00001aa095883_T002
OG0042313	Msinensis_497_v7.0.aa.fasta	Miscanthus_Giganteus	Misin01G104200.1.v7.1
OG0042313	Msinensis_497_v7.0.aa.fasta	Miscanthus_Giganteus	Misin02G091800.1.v7.1
OG0042314	Msinensis_497_v7.0.aa.fasta	Miscanthus_Giganteus	Misin01G105600.1.v7.1
OG0042315	Msinensis_497_v7.0.aa.fasta	Miscanthus_Giganteus	Misin01G106500.1.v7.1
OG0042315	Msinensis_497_v7.0.aa.fasta	Miscanthus_Giganteus	Misin02G213600.1.v7.1
OG0042316	Msinensis_497_v7.0.aa.fasta	Miscanthus_Giganteus	Misin01G109000.1.v7.1
OG0042316	Msinensis_497_v7.0.aa.fasta	Miscanthus_Giganteus	Misin08G318800.1.v7.1
OG0042317	Msinensis_497_v7.0.aa.fasta	Miscanthus_Giganteus	Misin01G109100.1.v7.1
OG0042317	Msinensis_497_v7.0.aa.fasta	Miscanthus_Giganteus	Misin08G318900.1.v7.1
OG0042318	Msinensis_497_v7.0.aa.fasta	Miscanthus_Giganteus	Misin01G112400.1.v7.1
OG0042318	Msinensis_497_v7.0.aa.fasta	Miscanthus_Giganteus	Misin02G099300.1.v7.1
OG0042319	Msinensis_497_v7.0.aa.fasta	Miscanthus_Giganteus	Misin01G113400.1.v7.1
OG0042319	Msinensis_497_v7.0.aa.fasta	Miscanthus_Giganteus	Misin08G051800.1.v7.1
OG0042320	Msinensis_497_v7.0.aa.fasta	Miscanthus_Giganteus	Misin01G115100.1.v7.1
OG0042320	Pvirgatumvar_WBCHAP1_778_v1.0.aa.fasta	Panicum_virgatum	PvWBCH1.9NG112400.1.v1.1
OG0042321	Msinensis_497_v7.0.aa.fasta	Miscanthus_Giganteus	Misin01G116000.1.v7.1
OG0042321	Msinensis_497_v7.0.aa.fasta	Miscanthus_Giganteus	Misin10G174400.1.v7.1
OG0042322	Msinensis_497_v7.0.aa.fasta	Miscanthus_Giganteus	Misin01G116100.1.v7.1
OG0042322	Msinensis_497_v7.0.aa.fasta	Miscanthus_Giganteus	Misin01G125700.1.v7.1
OG0042323	Msinensis_497_v7.0.aa.fasta	Miscanthus_Giganteus	Misin01G121700.1.v7.1
OG0042323	Pvirgatumvar_WBCHAP1_778_v1.0.aa.fasta	Panicum_virgatum	PvWBCH1.9KG120700.1.v1.1
OG0042324	Msinensis_497_v7.0.aa.fasta	Miscanthus_Giganteus	Misin01G125000.1.v7.1
OG0042325	Msinensis_497_v7.0.aa.fasta	Miscanthus_Giganteus	Misin01G127300.1.v7.1
OG0042325	Msinensis_497_v7.0.aa.fasta	Miscanthus_Giganteus	Misin04G159900.1.v7.1
OG0042326	Msinensis_497_v7.0.aa.fasta	Miscanthus_Giganteus	Misin01G128000.1.v7.1
OG0042326	Pvirgatumvar_WBCHAP1_778_v1.0.aa.fasta	Panicum_virgatum	PvWBCH1.9KG127200.1.v1.1
OG0042327	Msinensis_497_v7.0.aa.fasta	Miscanthus_Giganteus	Misin01G131900.1.v7.1
OG0042327	Msinensis_497_v7.0.aa.fasta	Miscanthus_Giganteus	Misin19G048500.1.v7.1
OG0042328	Msinensis_497_v7.0.aa.fasta	Miscanthus_Giganteus	Misin01G134200.1.v7.1
OG0042328	Msinensis_497_v7.0.aa.fasta	Miscanthus_Giganteus	Misin11G083700.1.v7.1
OG0042329	Msinensis_497_v7.0.aa.fasta	Miscanthus_Giganteus	Misin01G137900.1.v7.1
OG0042330	Msinensis_497_v7.0.aa.fasta	Miscanthus_Giganteus	Misin01G147800.1.v7.1
OG0042330	Msinensis_497_v7.0.aa.fasta	Miscanthus_Giganteus	Misin06G235700.1.v7.1
OG0042331	Msinensis_497_v7.0.aa.fasta	Miscanthus_Giganteus	Misin01G154500.1.v7.1
OG0042331	Msinensis_497_v7.0.aa.fasta	Miscanthus_Giganteus	Misin02G150300.1.v7.1
OG0042332	Msinensis_497_v7.0.aa.fasta	Miscanthus_Giganteus	Misin01G155900.1.v7.1
OG0042332	Msinensis_497_v7.0.aa.fasta	Miscanthus_Giganteus	Misin18G017000.1.v7.1
OG0042333	Msinensis_497_v7.0.aa.fasta	Miscanthus_Giganteus	Misin01G159900.1.v7.1
OG0042333	Msinensis_497_v7.0.aa.fasta	Miscanthus_Giganteus	Misin02G160800.1.v7.1
OG0042334	Msinensis_497_v7.0.aa.fasta	Miscanthus_Giganteus	Misin01G160500.1.v7.1
OG0042334	Msinensis_497_v7.0.aa.fasta	Miscanthus_Giganteus	Misin02G160200.1.v7.1
OG0042335	Msinensis_497_v7.0.aa.fasta	Miscanthus_Giganteus	Misin01G163700.1.v7.1
OG0042335	Msinensis_497_v7.0.aa.fasta	Miscanthus_Giganteus	Misin02G155800.1.v7.1
OG0042336	Msinensis_497_v7.0.aa.fasta	Miscanthus_Giganteus	Misin01G164800.1.v7.1
OG0042336	Msinensis_497_v7.0.aa.fasta	Miscanthus_Giganteus	Misin17G207300.1.v7.1
OG0042337	Msinensis_497_v7.0.aa.fasta	Miscanthus_Giganteus	Misin01G165100.1.v7.1
OG0042337	Msinensis_497_v7.0.aa.fasta	Miscanthus_Giganteus	Misin02G145600.1.v7.1
OG0042338	Msinensis_497_v7.0.aa.fasta	Miscanthus_Giganteus	Misin01G166200.1.v7.1
OG0042338	Msinensis_497_v7.0.aa.fasta	Miscanthus_Giganteus	Misin04G330400.1.v7.1
OG0042339	Msinensis_497_v7.0.aa.fasta	Miscanthus_Giganteus	Misin01G169500.1.v7.1
OG0042339	Msinensis_497_v7.0.aa.fasta	Miscanthus_Giganteus	Misin01G169600.1.v7.1
OG0042340	Msinensis_497_v7.0.aa.fasta	Miscanthus_Giganteus	Misin01G171900.1.v7.1
OG0042340	Msinensis_497_v7.0.aa.fasta	Miscanthus_Giganteus	Misin07G018900.1.v7.1
OG0042341	Msinensis_497_v7.0.aa.fasta	Miscanthus_Giganteus	Misin01G175100.1.v7.1
OG0042341	Msinensis_497_v7.0.aa.fasta	Miscanthus_Giganteus	Misin07G423600.1.v7.1
OG0042342	Msinensis_497_v7.0.aa.fasta	Miscanthus_Giganteus	Misin01G176800.1.v7.1
OG0042342	Msinensis_497_v7.0.aa.fasta	Miscanthus_Giganteus	Misin03G142700.1.v7.1
OG0042343	Msinensis_497_v7.0.aa.fasta	Miscanthus_Giganteus	Misin01G177100.1.v7.1
OG0042343	Msinensis_497_v7.0.aa.fasta	Miscanthus_Giganteus	Misin02G179100.1.v7.1
OG0042344	Msinensis_497_v7.0.aa.fasta	Miscanthus_Giganteus	Misin01G177700.1.v7.1
OG0042344	Msinensis_497_v7.0.aa.fasta	Miscanthus_Giganteus	Misin05G225100.1.v7.1
OG0042345	Msinensis_497_v7.0.aa.fasta	Miscanthus_Giganteus	Misin01G177800.1.v7.1
OG0042345	Sn-CAM1369-DRAFT-PanAnd-1.0.aa.fasta	Sorghastrum_nutans	Sn00001aa040578_T001
OG0042346	Msinensis_497_v7.0.aa.fasta	Miscanthus_Giganteus	Misin01G178200.1.v7.1
OG0042346	Sn-CAM1369-DRAFT-PanAnd-1.0.aa.fasta	Sorghastrum_nutans	Sn00001aa094220_T001
OG0042347	Msinensis_497_v7.0.aa.fasta	Miscanthus_Giganteus	Misin01G178600.1.v7.1
OG0042347	Msinensis_497_v7.0.aa.fasta	Miscanthus_Giganteus	Misin07G275500.1.v7.1
OG0042348	Msinensis_497_v7.0.aa.fasta	Miscanthus_Giganteus	Misin01G179900.1.v7.1
OG0042348	Pvirgatumvar_WBCHAP1_778_v1.0.aa.fasta	Panicum_virgatum	PvWBCH1.9KG181300.1.v1.1
OG0042349	Msinensis_497_v7.0.aa.fasta	Miscanthus_Giganteus	Misin01G180300.1.v7.1
OG0042349	Msinensis_497_v7.0.aa.fasta	Miscanthus_Giganteus	Misin19G260800.1.v7.1
OG0042350	Msinensis_497_v7.0.aa.fasta	Miscanthus_Giganteus	Misin01G181000.1.v7.1
OG0042350	Msinensis_497_v7.0.aa.fasta	Miscanthus_Giganteus	Misin01G181100.1.v7.1
OG0042351	Msinensis_497_v7.0.aa.fasta	Miscanthus_Giganteus	Misin01G181300.1.v7.1
OG0042351	Msinensis_497_v7.0.aa.fasta	Miscanthus_Giganteus	Misin11G073900.1.v7.1
OG0042352	Msinensis_497_v7.0.aa.fasta	Miscanthus_Giganteus	Misin01G186300.1.v7.1
OG0042352	Msinensis_497_v7.0.aa.fasta	Miscanthus_Giganteus	Misin17G066300.1.v7.1
OG0042353	Msinensis_497_v7.0.aa.fasta	Miscanthus_Giganteus	Misin01G186700.1.v7.1
OG0042354	Msinensis_497_v7.0.aa.fasta	Miscanthus_Giganteus	Misin01G187600.1.v7.1
OG0042355	Msinensis_497_v7.0.aa.fasta	Miscanthus_Giganteus	Misin01G188100.1.v7.1
OG0042355	Msinensis_497_v7.0.aa.fasta	Miscanthus_Giganteus	Misin05G126900.1.v7.1
OG0042356	Msinensis_497_v7.0.aa.fasta	Miscanthus_Giganteus	Misin01G188400.1.v7.1
OG0042356	Msinensis_497_v7.0.aa.fasta	Miscanthus_Giganteus	Misin19G223000.1.v7.1
OG0042357	Msinensis_497_v7.0.aa.fasta	Miscanthus_Giganteus	Misin01G192000.1.v7.1
OG0042357	Pvirgatumvar_WBCHAP1_778_v1.0.aa.fasta	Panicum_virgatum	PvWBCH1.1NG014600.1.v1.1
OG0042358	Msinensis_497_v7.0.aa.fasta	Miscanthus_Giganteus	Misin01G196000.1.v7.1
OG0042358	Msinensis_497_v7.0.aa.fasta	Miscanthus_Giganteus	Misin02G199900.1.v7.1
OG0042359	Msinensis_497_v7.0.aa.fasta	Miscanthus_Giganteus	Misin01G196100.1.v7.1
OG0042359	Msinensis_497_v7.0.aa.fasta	Miscanthus_Giganteus	MisinT306100.1.v7.1
OG0042360	Msinensis_497_v7.0.aa.fasta	Miscanthus_Giganteus	Misin01G210100.1.v7.1
OG0042360	Msinensis_497_v7.0.aa.fasta	Miscanthus_Giganteus	Misin02G201800.1.v7.1
OG0042361	Msinensis_497_v7.0.aa.fasta	Miscanthus_Giganteus	Misin01G214400.1.v7.1
OG0042361	Msinensis_497_v7.0.aa.fasta	Miscanthus_Giganteus	Misin12G260600.1.v7.1
OG0042362	Msinensis_497_v7.0.aa.fasta	Miscanthus_Giganteus	Misin01G216000.1.v7.1
OG0042362	Msinensis_497_v7.0.aa.fasta	Miscanthus_Giganteus	Misin11G062200.1.v7.1
OG0042363	Msinensis_497_v7.0.aa.fasta	Miscanthus_Giganteus	Misin01G217400.1.v7.1
OG0042363	Msinensis_497_v7.0.aa.fasta	Miscanthus_Giganteus	Misin10G172100.1.v7.1
OG0042364	Msinensis_497_v7.0.aa.fasta	Miscanthus_Giganteus	Misin01G217800.1.v7.1
OG0042364	Msinensis_497_v7.0.aa.fasta	Miscanthus_Giganteus	Misin10G171900.1.v7.1
OG0042365	Msinensis_497_v7.0.aa.fasta	Miscanthus_Giganteus	Misin01G224400.1.v7.1
OG0042365	Msinensis_497_v7.0.aa.fasta	Miscanthus_Giganteus	Misin02G214400.1.v7.1
OG0042366	Msinensis_497_v7.0.aa.fasta	Miscanthus_Giganteus	Misin01G226000.1.v7.1
OG0042366	Msinensis_497_v7.0.aa.fasta	Miscanthus_Giganteus	Misin02G219500.1.v7.1
OG0042367	Msinensis_497_v7.0.aa.fasta	Miscanthus_Giganteus	Misin01G227100.1.v7.1
OG0042367	Msinensis_497_v7.0.aa.fasta	Miscanthus_Giganteus	Misin01G240200.1.v7.1
OG0042368	Msinensis_497_v7.0.aa.fasta	Miscanthus_Giganteus	Misin01G228200.1.v7.1
OG0042368	Sn-CAM1369-DRAFT-PanAnd-1.0.aa.fasta	Sorghastrum_nutans	Sn00001aa043122_T001
OG0042369	Msinensis_497_v7.0.aa.fasta	Miscanthus_Giganteus	Misin01G230800.1.v7.1
OG0042369	Msinensis_497_v7.0.aa.fasta	Miscanthus_Giganteus	Misin04G304000.1.v7.1
OG0042370	Msinensis_497_v7.0.aa.fasta	Miscanthus_Giganteus	Misin01G234800.1.v7.1
OG0042370	Msinensis_497_v7.0.aa.fasta	Miscanthus_Giganteus	Misin04G335100.1.v7.1
OG0042371	Msinensis_497_v7.0.aa.fasta	Miscanthus_Giganteus	Misin01G235300.1.v7.1
OG0042371	Msinensis_497_v7.0.aa.fasta	Miscanthus_Giganteus	MisinT357000.1.v7.1
OG0042372	Msinensis_497_v7.0.aa.fasta	Miscanthus_Giganteus	Misin01G235600.1.v7.1
OG0042372	Msinensis_497_v7.0.aa.fasta	Miscanthus_Giganteus	Misin19G193100.1.v7.1
OG0042373	Msinensis_497_v7.0.aa.fasta	Miscanthus_Giganteus	Misin01G236600.1.v7.1
OG0042373	Msinensis_497_v7.0.aa.fasta	Miscanthus_Giganteus	Misin10G148700.1.v7.1
OG0042374	Msinensis_497_v7.0.aa.fasta	Miscanthus_Giganteus	Misin01G236700.1.v7.1
OG0042374	Msinensis_497_v7.0.aa.fasta	Miscanthus_Giganteus	Misin17G226400.1.v7.1
OG0042375	Msinensis_497_v7.0.aa.fasta	Miscanthus_Giganteus	Misin01G237600.1.v7.1
OG0042375	Msinensis_497_v7.0.aa.fasta	Miscanthus_Giganteus	Misin11G075000.1.v7.1
OG0042376	Msinensis_497_v7.0.aa.fasta	Miscanthus_Giganteus	Misin01G241400.1.v7.1
OG0042376	Msinensis_497_v7.0.aa.fasta	Miscanthus_Giganteus	Misin11G066700.1.v7.1
OG0042377	Msinensis_497_v7.0.aa.fasta	Miscanthus_Giganteus	Misin01G241500.1.v7.1
OG0042377	Msinensis_497_v7.0.aa.fasta	Miscanthus_Giganteus	Misin02G239100.1.v7.1
OG0042378	Msinensis_497_v7.0.aa.fasta	Miscanthus_Giganteus	Misin01G241700.1.v7.1
OG0042378	Msinensis_497_v7.0.aa.fasta	Miscanthus_Giganteus	Misin18G037700.1.v7.1
OG0042379	Msinensis_497_v7.0.aa.fasta	Miscanthus_Giganteus	Misin01G242800.1.v7.1
OG0042379	Msinensis_497_v7.0.aa.fasta	Miscanthus_Giganteus	Misin17G082100.1.v7.1
OG0042380	Msinensis_497_v7.0.aa.fasta	Miscanthus_Giganteus	Misin01G243400.1.v7.1
OG0042380	Msinensis_497_v7.0.aa.fasta	Miscanthus_Giganteus	MisinT224800.1.v7.1
OG0042381	Msinensis_497_v7.0.aa.fasta	Miscanthus_Giganteus	Misin01G244300.1.v7.1
OG0042381	Msinensis_497_v7.0.aa.fasta	Miscanthus_Giganteus	Misin08G251600.1.v7.1
OG0042382	Msinensis_497_v7.0.aa.fasta	Miscanthus_Giganteus	Misin01G245100.1.v7.1
OG0042382	Msinensis_497_v7.0.aa.fasta	Miscanthus_Giganteus	Misin11G040700.1.v7.1
OG0042383	Msinensis_497_v7.0.aa.fasta	Miscanthus_Giganteus	Misin01G245300.1.v7.1
OG0042383	Msinensis_497_v7.0.aa.fasta	Miscanthus_Giganteus	MisinT586800.1.v7.1
OG0042384	Msinensis_497_v7.0.aa.fasta	Miscanthus_Giganteus	Misin01G246300.1.v7.1
OG0042384	Msinensis_497_v7.0.aa.fasta	Miscanthus_Giganteus	Misin13G077300.1.v7.1
OG0042385	Msinensis_497_v7.0.aa.fasta	Miscanthus_Giganteus	Misin01G246700.1.v7.1
OG0042385	Msinensis_497_v7.0.aa.fasta	Miscanthus_Giganteus	MisinT214600.1.v7.1
OG0042386	Msinensis_497_v7.0.aa.fasta	Miscanthus_Giganteus	Misin01G246800.1.v7.1
OG0042387	Msinensis_497_v7.0.aa.fasta	Miscanthus_Giganteus	Misin01G247100.1.v7.1
OG0042387	Msinensis_497_v7.0.aa.fasta	Miscanthus_Giganteus	Misin02G234700.1.v7.1
OG0042388	Msinensis_497_v7.0.aa.fasta	Miscanthus_Giganteus	Misin01G249900.1.v7.1
OG0042388	Msinensis_497_v7.0.aa.fasta	Miscanthus_Giganteus	Misin02G476100.1.v7.1
OG0042389	Msinensis_497_v7.0.aa.fasta	Miscanthus_Giganteus	Misin01G251000.1.v7.1
OG0042389	Msinensis_497_v7.0.aa.fasta	Miscanthus_Giganteus	Misin13G135800.1.v7.1
OG0042390	Msinensis_497_v7.0.aa.fasta	Miscanthus_Giganteus	Misin01G253300.1.v7.1
OG0042390	Sn-CAM1369-DRAFT-PanAnd-1.0.aa.fasta	Sorghastrum_nutans	Sn00001aa023305_T001
OG0042391	Msinensis_497_v7.0.aa.fasta	Miscanthus_Giganteus	Misin01G256700.1.v7.1
OG0042391	Msinensis_497_v7.0.aa.fasta	Miscanthus_Giganteus	Misin16G081800.1.v7.1
OG0042392	Msinensis_497_v7.0.aa.fasta	Miscanthus_Giganteus	Misin01G259800.1.v7.1
OG0042392	Msinensis_497_v7.0.aa.fasta	Miscanthus_Giganteus	Misin18G221800.1.v7.1
OG0042393	Msinensis_497_v7.0.aa.fasta	Miscanthus_Giganteus	Misin01G265100.1.v7.1
OG0042394	Msinensis_497_v7.0.aa.fasta	Miscanthus_Giganteus	Misin01G265500.1.v7.1
OG0042394	Msinensis_497_v7.0.aa.fasta	Miscanthus_Giganteus	Misin04G151400.1.v7.1
OG0042395	Msinensis_497_v7.0.aa.fasta	Miscanthus_Giganteus	Misin01G267600.1.v7.1
OG0042395	Msinensis_497_v7.0.aa.fasta	Miscanthus_Giganteus	Misin04G298500.1.v7.1
OG0042396	Msinensis_497_v7.0.aa.fasta	Miscanthus_Giganteus	Misin01G271500.1.v7.1
OG0042396	Msinensis_497_v7.0.aa.fasta	Miscanthus_Giganteus	Misin02G263700.1.v7.1
OG0042397	Msinensis_497_v7.0.aa.fasta	Miscanthus_Giganteus	Misin01G281800.1.v7.1
OG0042397	Sn-CAM1369-DRAFT-PanAnd-1.0.aa.fasta	Sorghastrum_nutans	Sn00001aa026744_T001
OG0042398	Msinensis_497_v7.0.aa.fasta	Miscanthus_Giganteus	Misin01G285800.1.v7.1
OG0042398	Pvirgatumvar_WBCHAP1_778_v1.0.aa.fasta	Panicum_virgatum	PvWBCH1.9NG293900.1.v1.1
OG0042399	Msinensis_497_v7.0.aa.fasta	Miscanthus_Giganteus	Misin01G287200.1.v7.1
OG0042399	Msinensis_497_v7.0.aa.fasta	Miscanthus_Giganteus	Misin06G145400.1.v7.1
OG0042400	Msinensis_497_v7.0.aa.fasta	Miscanthus_Giganteus	Misin01G288200.1.v7.1
OG0042400	Msinensis_497_v7.0.aa.fasta	Miscanthus_Giganteus	Misin15G052700.1.v7.1
OG0042401	Msinensis_497_v7.0.aa.fasta	Miscanthus_Giganteus	Misin01G290200.1.v7.1
OG0042402	Msinensis_497_v7.0.aa.fasta	Miscanthus_Giganteus	Misin01G290300.1.v7.1
OG0042402	Td-FL_9056069_6-DRAFT-PanAnd-1.0.aa.fasta	Tripsacum_dactyloides_FL_v1	Td00001aa036500_T001
OG0042403	Msinensis_497_v7.0.aa.fasta	Miscanthus_Giganteus	Misin01G292300.1.v7.1
OG0042403	Sn-CAM1369-DRAFT-PanAnd-1.0.aa.fasta	Sorghastrum_nutans	Sn00001aa086261_T001
OG0042404	Msinensis_497_v7.0.aa.fasta	Miscanthus_Giganteus	Misin01G293200.1.v7.1
OG0042404	Msinensis_497_v7.0.aa.fasta	Miscanthus_Giganteus	Misin02G043500.1.v7.1
OG0042405	Msinensis_497_v7.0.aa.fasta	Miscanthus_Giganteus	Misin01G294000.1.v7.1
OG0042405	Msinensis_497_v7.0.aa.fasta	Miscanthus_Giganteus	Misin17G134500.1.v7.1
OG0042406	Msinensis_497_v7.0.aa.fasta	Miscanthus_Giganteus	Misin01G295600.1.v7.1
OG0042406	Sn-CAM1369-DRAFT-PanAnd-1.0.aa.fasta	Sorghastrum_nutans	Sn00001aa089529_T001
OG0042407	Msinensis_497_v7.0.aa.fasta	Miscanthus_Giganteus	Misin01G297800.1.v7.1
OG0042407	Msinensis_497_v7.0.aa.fasta	Miscanthus_Giganteus	Misin07G108700.1.v7.1
OG0042408	Msinensis_497_v7.0.aa.fasta	Miscanthus_Giganteus	Misin01G304600.1.v7.1
OG0042408	Msinensis_497_v7.0.aa.fasta	Miscanthus_Giganteus	Misin02G183600.1.v7.1
OG0042409	Msinensis_497_v7.0.aa.fasta	Miscanthus_Giganteus	Misin01G305700.1.v7.1
OG0042409	Msinensis_497_v7.0.aa.fasta	Miscanthus_Giganteus	Misin09G173600.1.v7.1
OG0042410	Msinensis_497_v7.0.aa.fasta	Miscanthus_Giganteus	Misin01G306600.1.v7.1
OG0042410	Msinensis_497_v7.0.aa.fasta	Miscanthus_Giganteus	MisinT241300.1.v7.1
OG0042411	Msinensis_497_v7.0.aa.fasta	Miscanthus_Giganteus	Misin01G320000.1.v7.1
OG0042411	Msinensis_497_v7.0.aa.fasta	Miscanthus_Giganteus	Misin01G320200.1.v7.1
OG0042412	Msinensis_497_v7.0.aa.fasta	Miscanthus_Giganteus	Misin01G331000.1.v7.1
OG0042412	Msinensis_497_v7.0.aa.fasta	Miscanthus_Giganteus	Misin09G019500.1.v7.1
OG0042413	Msinensis_497_v7.0.aa.fasta	Miscanthus_Giganteus	Misin01G334500.1.v7.1
OG0042413	Msinensis_497_v7.0.aa.fasta	Miscanthus_Giganteus	Misin07G289100.1.v7.1
OG0042414	Msinensis_497_v7.0.aa.fasta	Miscanthus_Giganteus	Misin01G337000.1.v7.1
OG0042414	Pvirgatumvar_WBCHAP1_778_v1.0.aa.fasta	Panicum_virgatum	PvWBCH1.9NG345600.1.v1.1
OG0042415	Msinensis_497_v7.0.aa.fasta	Miscanthus_Giganteus	Misin01G337600.1.v7.1
OG0042415	Msinensis_497_v7.0.aa.fasta	Miscanthus_Giganteus	Misin13G109200.1.v7.1
OG0042416	Msinensis_497_v7.0.aa.fasta	Miscanthus_Giganteus	Misin01G338300.1.v7.1
OG0042416	Msinensis_497_v7.0.aa.fasta	Miscanthus_Giganteus	Misin04G090000.1.v7.1
OG0042417	Msinensis_497_v7.0.aa.fasta	Miscanthus_Giganteus	Misin01G349800.1.v7.1
OG0042417	Sn-CAM1369-DRAFT-PanAnd-1.0.aa.fasta	Sorghastrum_nutans	Sn00001aa002162_T001
OG0042418	Msinensis_497_v7.0.aa.fasta	Miscanthus_Giganteus	Misin01G351000.1.v7.1
OG0042418	Msinensis_497_v7.0.aa.fasta	Miscanthus_Giganteus	Misin02G349600.1.v7.1
OG0042419	Msinensis_497_v7.0.aa.fasta	Miscanthus_Giganteus	Misin01G353100.1.v7.1
OG0042419	Sn-CAM1369-DRAFT-PanAnd-1.0.aa.fasta	Sorghastrum_nutans	Sn00001aa014257_T001
OG0042420	Msinensis_497_v7.0.aa.fasta	Miscanthus_Giganteus	Misin01G355100.1.v7.1
OG0042420	Msinensis_497_v7.0.aa.fasta	Miscanthus_Giganteus	Misin13G127800.1.v7.1
OG0042421	Msinensis_497_v7.0.aa.fasta	Miscanthus_Giganteus	Misin01G361700.1.v7.1
OG0042421	Msinensis_497_v7.0.aa.fasta	Miscanthus_Giganteus	Misin05G290300.1.v7.1
OG0042422	Msinensis_497_v7.0.aa.fasta	Miscanthus_Giganteus	Misin01G362600.1.v7.1
OG0042422	Msinensis_497_v7.0.aa.fasta	Miscanthus_Giganteus	Misin14G160800.1.v7.1
OG0042423	Msinensis_497_v7.0.aa.fasta	Miscanthus_Giganteus	Misin01G364900.1.v7.1
OG0042423	Msinensis_497_v7.0.aa.fasta	Miscanthus_Giganteus	Misin16G234300.1.v7.1
OG0042424	Msinensis_497_v7.0.aa.fasta	Miscanthus_Giganteus	Misin01G368900.1.v7.1
OG0042425	Msinensis_497_v7.0.aa.fasta	Miscanthus_Giganteus	Misin01G369200.1.v7.1
OG0042425	Msinensis_497_v7.0.aa.fasta	Miscanthus_Giganteus	Misin19G170800.1.v7.1
OG0042426	Msinensis_497_v7.0.aa.fasta	Miscanthus_Giganteus	Misin01G373100.1.v7.1
OG0042426	Msinensis_497_v7.0.aa.fasta	Miscanthus_Giganteus	Misin02G363600.1.v7.1
OG0042427	Msinensis_497_v7.0.aa.fasta	Miscanthus_Giganteus	Misin01G373600.1.v7.1
OG0042427	Msinensis_497_v7.0.aa.fasta	Miscanthus_Giganteus	MisinT061500.1.v7.1
OG0042428	Msinensis_497_v7.0.aa.fasta	Miscanthus_Giganteus	Misin01G374800.1.v7.1
OG0042428	Msinensis_497_v7.0.aa.fasta	Miscanthus_Giganteus	MisinT316300.1.v7.1
OG0042429	Msinensis_497_v7.0.aa.fasta	Miscanthus_Giganteus	Misin01G375200.1.v7.1
OG0042429	Msinensis_497_v7.0.aa.fasta	Miscanthus_Giganteus	Misin14G168200.1.v7.1
OG0042430	Msinensis_497_v7.0.aa.fasta	Miscanthus_Giganteus	Misin01G375800.1.v7.1
OG0042430	Sn-CAM1369-DRAFT-PanAnd-1.0.aa.fasta	Sorghastrum_nutans	Sn00001aa095997_T001
OG0042431	Msinensis_497_v7.0.aa.fasta	Miscanthus_Giganteus	Misin01G376000.1.v7.1
OG0042431	Msinensis_497_v7.0.aa.fasta	Miscanthus_Giganteus	Misin16G055700.1.v7.1
OG0042432	Msinensis_497_v7.0.aa.fasta	Miscanthus_Giganteus	Misin01G380600.1.v7.1
OG0042432	Sn-CAM1369-DRAFT-PanAnd-1.0.aa.fasta	Sorghastrum_nutans	Sn00001aa001105_T001
OG0042433	Msinensis_497_v7.0.aa.fasta	Miscanthus_Giganteus	Misin01G383200.1.v7.1
OG0042433	Msinensis_497_v7.0.aa.fasta	Miscanthus_Giganteus	Misin05G172500.1.v7.1
OG0042434	Msinensis_497_v7.0.aa.fasta	Miscanthus_Giganteus	Misin01G383900.1.v7.1
OG0042434	Msinensis_497_v7.0.aa.fasta	Miscanthus_Giganteus	Misin11G164400.1.v7.1
OG0042435	Msinensis_497_v7.0.aa.fasta	Miscanthus_Giganteus	Misin01G386300.1.v7.1
OG0042435	Msinensis_497_v7.0.aa.fasta	Miscanthus_Giganteus	Misin13G168900.1.v7.1
OG0042436	Msinensis_497_v7.0.aa.fasta	Miscanthus_Giganteus	Misin01G386400.1.v7.1
OG0042436	Msinensis_497_v7.0.aa.fasta	Miscanthus_Giganteus	Misin03G239000.1.v7.1
OG0042437	Msinensis_497_v7.0.aa.fasta	Miscanthus_Giganteus	Misin01G391200.1.v7.1
OG0042437	Msinensis_497_v7.0.aa.fasta	Miscanthus_Giganteus	Misin02G388100.1.v7.1
OG0042438	Msinensis_497_v7.0.aa.fasta	Miscanthus_Giganteus	Misin01G391700.1.v7.1
OG0042438	Msinensis_497_v7.0.aa.fasta	Miscanthus_Giganteus	MisinT245600.1.v7.1
OG0042439	Msinensis_497_v7.0.aa.fasta	Miscanthus_Giganteus	Misin01G393700.1.v7.1
OG0042439	Pvirgatumvar_WBCHAP1_778_v1.0.aa.fasta	Panicum_virgatum	PvWBCH1.9NG400000.1.v1.1
OG0042440	Msinensis_497_v7.0.aa.fasta	Miscanthus_Giganteus	Misin01G394300.1.v7.1
OG0042440	Pvirgatumvar_WBCHAP1_778_v1.0.aa.fasta	Panicum_virgatum	PvWBCH1.5NG347400.1.v1.1
OG0042441	Msinensis_497_v7.0.aa.fasta	Miscanthus_Giganteus	Misin01G395900.1.v7.1
OG0042441	Msinensis_497_v7.0.aa.fasta	Miscanthus_Giganteus	Misin08G126200.1.v7.1
OG0042442	Msinensis_497_v7.0.aa.fasta	Miscanthus_Giganteus	Misin01G396300.1.v7.1
OG0042442	Msinensis_497_v7.0.aa.fasta	Miscanthus_Giganteus	Misin17G060700.1.v7.1
OG0042443	Msinensis_497_v7.0.aa.fasta	Miscanthus_Giganteus	Misin01G403900.1.v7.1
OG0042443	Sn-CAM1369-DRAFT-PanAnd-1.0.aa.fasta	Sorghastrum_nutans	Sn00001aa095312_T001
OG0042444	Msinensis_497_v7.0.aa.fasta	Miscanthus_Giganteus	Misin01G407500.1.v7.1
OG0042444	Msinensis_497_v7.0.aa.fasta	Miscanthus_Giganteus	Misin08G104900.1.v7.1
OG0042445	Msinensis_497_v7.0.aa.fasta	Miscanthus_Giganteus	Misin01G408000.1.v7.1
OG0042445	Msinensis_497_v7.0.aa.fasta	Miscanthus_Giganteus	Misin05G338700.1.v7.1
OG0042446	Msinensis_497_v7.0.aa.fasta	Miscanthus_Giganteus	Misin01G415900.1.v7.1
OG0042446	Msinensis_497_v7.0.aa.fasta	Miscanthus_Giganteus	Misin07G030900.1.v7.1
OG0042447	Msinensis_497_v7.0.aa.fasta	Miscanthus_Giganteus	Misin01G418800.1.v7.1
OG0042447	Msinensis_497_v7.0.aa.fasta	Miscanthus_Giganteus	Misin02G419200.1.v7.1
OG0042448	Msinensis_497_v7.0.aa.fasta	Miscanthus_Giganteus	Misin01G422000.1.v7.1
OG0042448	Msinensis_497_v7.0.aa.fasta	Miscanthus_Giganteus	Misin18G176000.1.v7.1
OG0042449	Msinensis_497_v7.0.aa.fasta	Miscanthus_Giganteus	Misin01G428000.1.v7.1
OG0042450	Msinensis_497_v7.0.aa.fasta	Miscanthus_Giganteus	Misin01G428500.1.v7.1
OG0042450	Msinensis_497_v7.0.aa.fasta	Miscanthus_Giganteus	MisinT581000.1.v7.1
OG0042451	Msinensis_497_v7.0.aa.fasta	Miscanthus_Giganteus	Misin01G430200.1.v7.1
OG0042451	Msinensis_497_v7.0.aa.fasta	Miscanthus_Giganteus	Misin02G437400.1.v7.1
OG0042452	Msinensis_497_v7.0.aa.fasta	Miscanthus_Giganteus	Misin01G431400.1.v7.1
OG0042452	Pvirgatumvar_WBCHAP1_778_v1.0.aa.fasta	Panicum_virgatum	PvWBCH1.5KG216800.1.v1.1
OG0042453	Msinensis_497_v7.0.aa.fasta	Miscanthus_Giganteus	Misin01G434500.1.v7.1
OG0042453	Sn-CAM1369-DRAFT-PanAnd-1.0.aa.fasta	Sorghastrum_nutans	Sn00001aa011073_T001
OG0042454	Msinensis_497_v7.0.aa.fasta	Miscanthus_Giganteus	Misin01G436400.1.v7.1
OG0042454	Msinensis_497_v7.0.aa.fasta	Miscanthus_Giganteus	Misin14G078800.1.v7.1
OG0042455	Msinensis_497_v7.0.aa.fasta	Miscanthus_Giganteus	Misin01G438800.1.v7.1
OG0042455	Msinensis_497_v7.0.aa.fasta	Miscanthus_Giganteus	Misin02G430400.1.v7.1
OG0042456	Msinensis_497_v7.0.aa.fasta	Miscanthus_Giganteus	Misin01G440100.1.v7.1
OG0042457	Msinensis_497_v7.0.aa.fasta	Miscanthus_Giganteus	Misin01G441500.1.v7.1
OG0042457	Msinensis_497_v7.0.aa.fasta	Miscanthus_Giganteus	Misin08G102400.1.v7.1
OG0042458	Msinensis_497_v7.0.aa.fasta	Miscanthus_Giganteus	Misin01G447200.1.v7.1
OG0042459	Msinensis_497_v7.0.aa.fasta	Miscanthus_Giganteus	Misin01G447800.1.v7.1
OG0042460	Msinensis_497_v7.0.aa.fasta	Miscanthus_Giganteus	Misin01G448200.1.v7.1
OG0042460	Msinensis_497_v7.0.aa.fasta	Miscanthus_Giganteus	Misin07G303100.1.v7.1
OG0042461	Msinensis_497_v7.0.aa.fasta	Miscanthus_Giganteus	Misin01G453100.1.v7.1
OG0042461	Msinensis_497_v7.0.aa.fasta	Miscanthus_Giganteus	Misin17G184600.1.v7.1
OG0042462	Msinensis_497_v7.0.aa.fasta	Miscanthus_Giganteus	Misin01G459200.1.v7.1
OG0042462	Msinensis_497_v7.0.aa.fasta	Miscanthus_Giganteus	Misin02G269800.1.v7.1
OG0042463	Msinensis_497_v7.0.aa.fasta	Miscanthus_Giganteus	Misin01G466200.1.v7.1
OG0042463	Msinensis_497_v7.0.aa.fasta	Miscanthus_Giganteus	Misin07G150500.1.v7.1
OG0042464	Msinensis_497_v7.0.aa.fasta	Miscanthus_Giganteus	Misin01G468600.1.v7.1
OG0042464	Msinensis_497_v7.0.aa.fasta	Miscanthus_Giganteus	Misin02G461500.1.v7.1
OG0042465	Msinensis_497_v7.0.aa.fasta	Miscanthus_Giganteus	Misin01G471100.1.v7.1
OG0042465	Msinensis_497_v7.0.aa.fasta	Miscanthus_Giganteus	Misin02G465300.1.v7.1
OG0042466	Msinensis_497_v7.0.aa.fasta	Miscanthus_Giganteus	Misin01G471600.1.v7.1
OG0042466	Msinensis_497_v7.0.aa.fasta	Miscanthus_Giganteus	Misin02G465800.1.v7.1
OG0042467	Msinensis_497_v7.0.aa.fasta	Miscanthus_Giganteus	Misin01G480700.1.v7.1
OG0042467	Msinensis_497_v7.0.aa.fasta	Miscanthus_Giganteus	Misin19G254900.1.v7.1
OG0042468	Msinensis_497_v7.0.aa.fasta	Miscanthus_Giganteus	Misin01G485400.1.v7.1
OG0042468	Sn-CAM1369-DRAFT-PanAnd-1.0.aa.fasta	Sorghastrum_nutans	Sn00001aa064049_T001
OG0042469	Msinensis_497_v7.0.aa.fasta	Miscanthus_Giganteus	Misin01G486200.1.v7.1
OG0042469	Msinensis_497_v7.0.aa.fasta	Miscanthus_Giganteus	Misin02G484200.1.v7.1
OG0042470	Msinensis_497_v7.0.aa.fasta	Miscanthus_Giganteus	Misin01G490500.1.v7.1
OG0042470	Msinensis_497_v7.0.aa.fasta	Miscanthus_Giganteus	Misin11G210800.1.v7.1
OG0042471	Msinensis_497_v7.0.aa.fasta	Miscanthus_Giganteus	Misin01G491400.1.v7.1
OG0042471	Msinensis_497_v7.0.aa.fasta	Miscanthus_Giganteus	MisinT328500.1.v7.1
OG0042472	Msinensis_497_v7.0.aa.fasta	Miscanthus_Giganteus	Misin01G492100.1.v7.1
OG0042472	Td-FL_9056069_6-DRAFT-PanAnd-1.0.aa.fasta	Tripsacum_dactyloides_FL_v1	Td00001aa004865_T001
OG0042473	Msinensis_497_v7.0.aa.fasta	Miscanthus_Giganteus	Misin01G492300.1.v7.1
OG0042473	Msinensis_497_v7.0.aa.fasta	Miscanthus_Giganteus	Misin06G019000.1.v7.1
OG0042474	Msinensis_497_v7.0.aa.fasta	Miscanthus_Giganteus	Misin01G493700.1.v7.1
OG0042474	Sn-CAM1369-DRAFT-PanAnd-1.0.aa.fasta	Sorghastrum_nutans	Sn00001aa060047_T001
OG0042475	Msinensis_497_v7.0.aa.fasta	Miscanthus_Giganteus	Misin01G496200.1.v7.1
OG0042475	Msinensis_497_v7.0.aa.fasta	Miscanthus_Giganteus	Misin02G504600.1.v7.1
OG0042476	Msinensis_497_v7.0.aa.fasta	Miscanthus_Giganteus	Misin01G502100.1.v7.1
OG0042476	Msinensis_497_v7.0.aa.fasta	Miscanthus_Giganteus	Misin08G302200.1.v7.1
OG0042477	Msinensis_497_v7.0.aa.fasta	Miscanthus_Giganteus	Misin01G507100.1.v7.1
OG0042477	Msinensis_497_v7.0.aa.fasta	Miscanthus_Giganteus	Misin19G030400.1.v7.1
OG0042478	Msinensis_497_v7.0.aa.fasta	Miscanthus_Giganteus	Misin01G509200.1.v7.1
OG0042478	Msinensis_497_v7.0.aa.fasta	Miscanthus_Giganteus	Misin02G147900.1.v7.1
OG0042479	Msinensis_497_v7.0.aa.fasta	Miscanthus_Giganteus	Misin01G510500.1.v7.1
OG0042479	Msinensis_497_v7.0.aa.fasta	Miscanthus_Giganteus	Misin12G093000.1.v7.1
OG0042480	Msinensis_497_v7.0.aa.fasta	Miscanthus_Giganteus	Misin01G512600.1.v7.1
OG0042480	Td-FL_9056069_6-DRAFT-PanAnd-1.0.aa.fasta	Tripsacum_dactyloides_FL_v1	Td00001aa007405_T001
OG0042481	Msinensis_497_v7.0.aa.fasta	Miscanthus_Giganteus	Misin01G512800.1.v7.1
OG0042481	Msinensis_497_v7.0.aa.fasta	Miscanthus_Giganteus	Misin18G267300.1.v7.1
OG0042482	Msinensis_497_v7.0.aa.fasta	Miscanthus_Giganteus	Misin01G514100.1.v7.1
OG0042482	Msinensis_497_v7.0.aa.fasta	Miscanthus_Giganteus	Misin02G512800.1.v7.1
OG0042483	Msinensis_497_v7.0.aa.fasta	Miscanthus_Giganteus	Misin01G518300.1.v7.1
OG0042483	Pvirgatumvar_WBCHAP1_778_v1.0.aa.fasta	Panicum_virgatum	PvWBCH1.9NG182100.1.v1.1
OG0042484	Msinensis_497_v7.0.aa.fasta	Miscanthus_Giganteus	Misin02G003100.1.v7.1
OG0042484	Msinensis_497_v7.0.aa.fasta	Miscanthus_Giganteus	Misin12G057300.1.v7.1
OG0042485	Msinensis_497_v7.0.aa.fasta	Miscanthus_Giganteus	Misin02G004500.1.v7.1
OG0042485	Msinensis_497_v7.0.aa.fasta	Miscanthus_Giganteus	MisinT349500.1.v7.1
OG0042486	Msinensis_497_v7.0.aa.fasta	Miscanthus_Giganteus	Misin02G005800.1.v7.1
OG0042486	Msinensis_497_v7.0.aa.fasta	Miscanthus_Giganteus	Misin19G004900.1.v7.1
OG0042487	Msinensis_497_v7.0.aa.fasta	Miscanthus_Giganteus	Misin02G007800.1.v7.1
OG0042487	Pvirgatumvar_WBCHAP1_778_v1.0.aa.fasta	Panicum_virgatum	PvWBCH1.9KG018300.1.v1.1
OG0042488	Msinensis_497_v7.0.aa.fasta	Miscanthus_Giganteus	Misin02G011400.1.v7.1
OG0042488	Msinensis_497_v7.0.aa.fasta	Miscanthus_Giganteus	Misin02G397900.1.v7.1
OG0042489	Msinensis_497_v7.0.aa.fasta	Miscanthus_Giganteus	Misin02G011500.1.v7.1
OG0042489	Msinensis_497_v7.0.aa.fasta	Miscanthus_Giganteus	Misin15G134000.1.v7.1
OG0042490	Msinensis_497_v7.0.aa.fasta	Miscanthus_Giganteus	Misin02G015500.1.v7.1
OG0042490	Msinensis_497_v7.0.aa.fasta	Miscanthus_Giganteus	Misin07G489100.1.v7.1
OG0042491	Msinensis_497_v7.0.aa.fasta	Miscanthus_Giganteus	Misin02G016500.1.v7.1
OG0042491	Msinensis_497_v7.0.aa.fasta	Miscanthus_Giganteus	Misin06G238900.1.v7.1
OG0042492	Msinensis_497_v7.0.aa.fasta	Miscanthus_Giganteus	Misin02G025400.1.v7.1
OG0042492	Msinensis_497_v7.0.aa.fasta	Miscanthus_Giganteus	Misin13G094800.1.v7.1
OG0042493	Msinensis_497_v7.0.aa.fasta	Miscanthus_Giganteus	Misin02G028700.1.v7.1
OG0042493	Msinensis_497_v7.0.aa.fasta	Miscanthus_Giganteus	Misin04G261700.1.v7.1
OG0042494	Msinensis_497_v7.0.aa.fasta	Miscanthus_Giganteus	Misin02G030600.1.v7.1
OG0042494	Msinensis_497_v7.0.aa.fasta	Miscanthus_Giganteus	Misin10G054900.1.v7.1
OG0042495	Msinensis_497_v7.0.aa.fasta	Miscanthus_Giganteus	Misin02G041400.1.v7.1
OG0042496	Msinensis_497_v7.0.aa.fasta	Miscanthus_Giganteus	Misin02G047400.1.v7.1
OG0042497	Msinensis_497_v7.0.aa.fasta	Miscanthus_Giganteus	Misin02G060600.1.v7.1
OG0042497	Msinensis_497_v7.0.aa.fasta	Miscanthus_Giganteus	Misin04G134200.1.v7.1
OG0042498	Msinensis_497_v7.0.aa.fasta	Miscanthus_Giganteus	Misin02G066100.1.v7.1
OG0042498	Pvirgatumvar_WBCHAP1_778_v1.0.aa.fasta	Panicum_virgatum	PvWBCH1.4KG145600.1.v1.1
OG0042499	Msinensis_497_v7.0.aa.fasta	Miscanthus_Giganteus	Misin02G069500.1.v7.1
OG0042499	Sn-CAM1369-DRAFT-PanAnd-1.0.aa.fasta	Sorghastrum_nutans	Sn00001aa023410_T001
OG0042500	Msinensis_497_v7.0.aa.fasta	Miscanthus_Giganteus	Misin02G071300.1.v7.1
OG0042500	Msinensis_497_v7.0.aa.fasta	Miscanthus_Giganteus	MisinT400600.1.v7.1
OG0042501	Msinensis_497_v7.0.aa.fasta	Miscanthus_Giganteus	Misin02G071400.1.v7.1
OG0042502	Msinensis_497_v7.0.aa.fasta	Miscanthus_Giganteus	Misin02G074700.1.v7.1
OG0042502	Pvirgatumvar_WBCHAP1_778_v1.0.aa.fasta	Panicum_virgatum	PvWBCH1.9NG086300.1.v1.1
OG0042503	Msinensis_497_v7.0.aa.fasta	Miscanthus_Giganteus	Misin02G082400.1.v7.1
OG0042504	Msinensis_497_v7.0.aa.fasta	Miscanthus_Giganteus	Misin02G083500.1.v7.1
OG0042505	Msinensis_497_v7.0.aa.fasta	Miscanthus_Giganteus	Misin02G088500.1.v7.1
OG0042505	Msinensis_497_v7.0.aa.fasta	Miscanthus_Giganteus	Misin02G443800.1.v7.1
OG0042506	Msinensis_497_v7.0.aa.fasta	Miscanthus_Giganteus	Misin02G090300.1.v7.1
OG0042506	Sn-CAM1369-DRAFT-PanAnd-1.0.aa.fasta	Sorghastrum_nutans	Sn00001aa083578_T001
OG0042507	Msinensis_497_v7.0.aa.fasta	Miscanthus_Giganteus	Misin02G095800.1.v7.1
OG0042507	Sn-CAM1369-DRAFT-PanAnd-1.0.aa.fasta	Sorghastrum_nutans	Sn00001aa089381_T001
OG0042508	Msinensis_497_v7.0.aa.fasta	Miscanthus_Giganteus	Misin02G104300.1.v7.1
OG0042508	Msinensis_497_v7.0.aa.fasta	Miscanthus_Giganteus	Misin02G104800.1.v7.1
OG0042509	Msinensis_497_v7.0.aa.fasta	Miscanthus_Giganteus	Misin02G106000.1.v7.1
OG0042509	Msinensis_497_v7.0.aa.fasta	Miscanthus_Giganteus	Misin14G070900.1.v7.1
OG0042510	Msinensis_497_v7.0.aa.fasta	Miscanthus_Giganteus	Misin02G106100.1.v7.1
OG0042510	Msinensis_497_v7.0.aa.fasta	Miscanthus_Giganteus	Misin19G173800.1.v7.1
OG0042511	Msinensis_497_v7.0.aa.fasta	Miscanthus_Giganteus	Misin02G109100.1.v7.1
OG0042511	Msinensis_497_v7.0.aa.fasta	Miscanthus_Giganteus	Misin04G065600.1.v7.1
OG0042512	Msinensis_497_v7.0.aa.fasta	Miscanthus_Giganteus	Misin02G111000.1.v7.1
OG0042512	Msinensis_497_v7.0.aa.fasta	Miscanthus_Giganteus	Misin02G209900.1.v7.1
OG0042513	Msinensis_497_v7.0.aa.fasta	Miscanthus_Giganteus	Misin02G112400.1.v7.1
OG0042513	Msinensis_497_v7.0.aa.fasta	Miscanthus_Giganteus	Misin19G010700.1.v7.1
OG0042514	Msinensis_497_v7.0.aa.fasta	Miscanthus_Giganteus	Misin02G122900.1.v7.1
OG0042514	Msinensis_497_v7.0.aa.fasta	Miscanthus_Giganteus	Misin14G151600.1.v7.1
OG0042515	Msinensis_497_v7.0.aa.fasta	Miscanthus_Giganteus	Misin02G125800.1.v7.1
OG0042515	Msinensis_497_v7.0.aa.fasta	Miscanthus_Giganteus	Misin16G002100.1.v7.1
OG0042516	Msinensis_497_v7.0.aa.fasta	Miscanthus_Giganteus	Misin02G127200.1.v7.1
OG0042516	Msinensis_497_v7.0.aa.fasta	Miscanthus_Giganteus	Misin10G178300.1.v7.1
OG0042517	Msinensis_497_v7.0.aa.fasta	Miscanthus_Giganteus	Misin02G131400.1.v7.1
OG0042517	Msinensis_497_v7.0.aa.fasta	Miscanthus_Giganteus	MisinT484600.1.v7.1
OG0042518	Msinensis_497_v7.0.aa.fasta	Miscanthus_Giganteus	Misin02G131700.1.v7.1
OG0042518	Msinensis_497_v7.0.aa.fasta	Miscanthus_Giganteus	Misin08G182100.1.v7.1
OG0042519	Msinensis_497_v7.0.aa.fasta	Miscanthus_Giganteus	Misin02G132100.1.v7.1
OG0042519	Msinensis_497_v7.0.aa.fasta	Miscanthus_Giganteus	Misin03G012800.1.v7.1
OG0042520	Msinensis_497_v7.0.aa.fasta	Miscanthus_Giganteus	Misin02G132700.1.v7.1
OG0042520	Msinensis_497_v7.0.aa.fasta	Miscanthus_Giganteus	Misin03G066400.1.v7.1
OG0042521	Msinensis_497_v7.0.aa.fasta	Miscanthus_Giganteus	Misin02G133600.1.v7.1
OG0042521	Msinensis_497_v7.0.aa.fasta	Miscanthus_Giganteus	MisinT561100.1.v7.1
OG0042522	Msinensis_497_v7.0.aa.fasta	Miscanthus_Giganteus	Misin02G137700.1.v7.1
OG0042522	Msinensis_497_v7.0.aa.fasta	Miscanthus_Giganteus	Misin02G137800.1.v7.1
OG0042523	Msinensis_497_v7.0.aa.fasta	Miscanthus_Giganteus	Misin02G139300.1.v7.1
OG0042523	Msinensis_497_v7.0.aa.fasta	Miscanthus_Giganteus	Misin19G064000.1.v7.1
OG0042524	Msinensis_497_v7.0.aa.fasta	Miscanthus_Giganteus	Misin02G139800.1.v7.1
OG0042524	Pvirgatumvar_WBCHAP1_778_v1.0.aa.fasta	Panicum_virgatum	PvWBCH1.9KG167000.1.v1.1
OG0042525	Msinensis_497_v7.0.aa.fasta	Miscanthus_Giganteus	Misin02G143500.1.v7.1
OG0042525	Pvirgatumvar_WBCHAP1_778_v1.0.aa.fasta	Panicum_virgatum	PvWBCH1.9KG153900.1.v1.1
OG0042526	Msinensis_497_v7.0.aa.fasta	Miscanthus_Giganteus	Misin02G146300.1.v7.1
OG0042526	Pvirgatumvar_WBCHAP1_778_v1.0.aa.fasta	Panicum_virgatum	PvWBCH1.9KG156500.1.v1.1
OG0042527	Msinensis_497_v7.0.aa.fasta	Miscanthus_Giganteus	Misin02G149500.1.v7.1
OG0042527	Pvirgatumvar_WBCHAP1_778_v1.0.aa.fasta	Panicum_virgatum	PvWBCH1.9KG159100.1.v1.1
OG0042528	Msinensis_497_v7.0.aa.fasta	Miscanthus_Giganteus	Misin02G152900.1.v7.1
OG0042528	Msinensis_497_v7.0.aa.fasta	Miscanthus_Giganteus	Misin04G021400.1.v7.1
OG0042529	Msinensis_497_v7.0.aa.fasta	Miscanthus_Giganteus	Misin02G153400.1.v7.1
OG0042529	Pvirgatumvar_WBCHAP1_778_v1.0.aa.fasta	Panicum_virgatum	PvWBCH1.5KG000400.1.v1.1
OG0042530	Msinensis_497_v7.0.aa.fasta	Miscanthus_Giganteus	Misin02G157200.1.v7.1
OG0042530	Msinensis_497_v7.0.aa.fasta	Miscanthus_Giganteus	Misin02G157300.1.v7.1
OG0042531	Msinensis_497_v7.0.aa.fasta	Miscanthus_Giganteus	Misin02G157400.1.v7.1
OG0042531	Msinensis_497_v7.0.aa.fasta	Miscanthus_Giganteus	Misin04G355800.1.v7.1
OG0042532	Msinensis_497_v7.0.aa.fasta	Miscanthus_Giganteus	Misin02G158000.1.v7.1
OG0042532	Msinensis_497_v7.0.aa.fasta	Miscanthus_Giganteus	Misin11G066200.1.v7.1
OG0042533	Msinensis_497_v7.0.aa.fasta	Miscanthus_Giganteus	Misin02G165600.1.v7.1
OG0042533	Sn-CAM1369-DRAFT-PanAnd-1.0.aa.fasta	Sorghastrum_nutans	Sn00001aa004106_T001
OG0042534	Msinensis_497_v7.0.aa.fasta	Miscanthus_Giganteus	Misin02G166100.1.v7.1
OG0042534	Msinensis_497_v7.0.aa.fasta	Miscanthus_Giganteus	Misin18G042500.1.v7.1
OG0042535	Msinensis_497_v7.0.aa.fasta	Miscanthus_Giganteus	Misin02G166200.1.v7.1
OG0042535	Msinensis_497_v7.0.aa.fasta	Miscanthus_Giganteus	Misin04G352300.1.v7.1
OG0042536	Msinensis_497_v7.0.aa.fasta	Miscanthus_Giganteus	Misin02G167600.1.v7.1
OG0042536	Msinensis_497_v7.0.aa.fasta	Miscanthus_Giganteus	Misin05G111800.1.v7.1
OG0042537	Msinensis_497_v7.0.aa.fasta	Miscanthus_Giganteus	Misin02G169500.1.v7.1
OG0042537	Msinensis_497_v7.0.aa.fasta	Miscanthus_Giganteus	Misin12G157900.1.v7.1
OG0042538	Msinensis_497_v7.0.aa.fasta	Miscanthus_Giganteus	Misin02G176500.1.v7.1
OG0042538	Td-FL_9056069_6-DRAFT-PanAnd-1.0.aa.fasta	Tripsacum_dactyloides_FL_v1	Td00001aa034623_T001
OG0042539	Msinensis_497_v7.0.aa.fasta	Miscanthus_Giganteus	Misin02G178000.1.v7.1
OG0042539	Msinensis_497_v7.0.aa.fasta	Miscanthus_Giganteus	Misin07G395300.1.v7.1
OG0042540	Msinensis_497_v7.0.aa.fasta	Miscanthus_Giganteus	Misin02G178200.1.v7.1
OG0042541	Msinensis_497_v7.0.aa.fasta	Miscanthus_Giganteus	Misin02G180100.1.v7.1
OG0042541	Sn-CAM1369-DRAFT-PanAnd-1.0.aa.fasta	Sorghastrum_nutans	Sn00001aa004631_T001
OG0042542	Msinensis_497_v7.0.aa.fasta	Miscanthus_Giganteus	Misin02G187300.1.v7.1
OG0042542	Pvirgatumvar_WBCHAP1_778_v1.0.aa.fasta	Panicum_virgatum	PvWBCH1.9KG201500.1.v1.1
OG0042543	Msinensis_497_v7.0.aa.fasta	Miscanthus_Giganteus	Misin02G187500.1.v7.1
OG0042543	Msinensis_497_v7.0.aa.fasta	Miscanthus_Giganteus	MisinT428200.1.v7.1
OG0042544	Msinensis_497_v7.0.aa.fasta	Miscanthus_Giganteus	Misin02G189000.1.v7.1
OG0042544	Msinensis_497_v7.0.aa.fasta	Miscanthus_Giganteus	Misin18G008000.1.v7.1
OG0042545	Msinensis_497_v7.0.aa.fasta	Miscanthus_Giganteus	Misin02G193800.1.v7.1
OG0042545	Msinensis_497_v7.0.aa.fasta	Miscanthus_Giganteus	Misin06G110600.1.v7.1
OG0042546	Msinensis_497_v7.0.aa.fasta	Miscanthus_Giganteus	Misin02G195800.1.v7.1
OG0042546	Pvirgatumvar_WBCHAP1_778_v1.0.aa.fasta	Panicum_virgatum	PvWBCH1.9KG201300.1.v1.1
OG0042547	Msinensis_497_v7.0.aa.fasta	Miscanthus_Giganteus	Misin02G196800.1.v7.1
OG0042547	Msinensis_497_v7.0.aa.fasta	Miscanthus_Giganteus	Misin07G042900.1.v7.1
OG0042548	Msinensis_497_v7.0.aa.fasta	Miscanthus_Giganteus	Misin02G205200.1.v7.1
OG0042548	Msinensis_497_v7.0.aa.fasta	Miscanthus_Giganteus	MisinT427200.1.v7.1
OG0042549	Msinensis_497_v7.0.aa.fasta	Miscanthus_Giganteus	Misin02G207100.1.v7.1
OG0042549	Sn-CAM1369-DRAFT-PanAnd-1.0.aa.fasta	Sorghastrum_nutans	Sn00001aa101345_T001
OG0042550	Msinensis_497_v7.0.aa.fasta	Miscanthus_Giganteus	Misin02G210200.1.v7.1
OG0042550	Msinensis_497_v7.0.aa.fasta	Miscanthus_Giganteus	Misin06G306800.1.v7.1
OG0042551	Msinensis_497_v7.0.aa.fasta	Miscanthus_Giganteus	Misin02G212400.1.v7.1
OG0042551	Msinensis_497_v7.0.aa.fasta	Miscanthus_Giganteus	Misin04G162400.1.v7.1
OG0042552	Msinensis_497_v7.0.aa.fasta	Miscanthus_Giganteus	Misin02G212500.1.v7.1
OG0042552	Msinensis_497_v7.0.aa.fasta	Miscanthus_Giganteus	Misin19G071400.1.v7.1
OG0042553	Msinensis_497_v7.0.aa.fasta	Miscanthus_Giganteus	Misin02G216600.1.v7.1
OG0042553	Msinensis_497_v7.0.aa.fasta	Miscanthus_Giganteus	Misin13G074000.1.v7.1
OG0042554	Msinensis_497_v7.0.aa.fasta	Miscanthus_Giganteus	Misin02G216800.1.v7.1
OG0042554	Msinensis_497_v7.0.aa.fasta	Miscanthus_Giganteus	MisinT466600.1.v7.1
OG0042555	Msinensis_497_v7.0.aa.fasta	Miscanthus_Giganteus	Misin02G218600.1.v7.1
OG0042555	Msinensis_497_v7.0.aa.fasta	Miscanthus_Giganteus	Misin14G036100.1.v7.1
OG0042556	Msinensis_497_v7.0.aa.fasta	Miscanthus_Giganteus	Misin02G222000.1.v7.1
OG0042556	Msinensis_497_v7.0.aa.fasta	Miscanthus_Giganteus	Misin10G200100.1.v7.1
OG0042557	Msinensis_497_v7.0.aa.fasta	Miscanthus_Giganteus	Misin02G223600.1.v7.1
OG0042557	Pvirgatumvar_WBCHAP1_778_v1.0.aa.fasta	Panicum_virgatum	PvWBCH1.9KG242800.1.v1.1
OG0042558	Msinensis_497_v7.0.aa.fasta	Miscanthus_Giganteus	Misin02G224500.1.v7.1
OG0042558	Msinensis_497_v7.0.aa.fasta	Miscanthus_Giganteus	Misin12G000100.1.v7.1
OG0042559	Msinensis_497_v7.0.aa.fasta	Miscanthus_Giganteus	Misin02G225500.1.v7.1
OG0042559	Msinensis_497_v7.0.aa.fasta	Miscanthus_Giganteus	Misin03G036000.1.v7.1
OG0042560	Msinensis_497_v7.0.aa.fasta	Miscanthus_Giganteus	Misin02G225600.1.v7.1
OG0042560	Msinensis_497_v7.0.aa.fasta	Miscanthus_Giganteus	Misin06G145100.1.v7.1
OG0042561	Msinensis_497_v7.0.aa.fasta	Miscanthus_Giganteus	Misin02G230000.1.v7.1
OG0042561	Msinensis_497_v7.0.aa.fasta	Miscanthus_Giganteus	Misin19G050100.1.v7.1
OG0042562	Msinensis_497_v7.0.aa.fasta	Miscanthus_Giganteus	Misin02G236000.1.v7.1
OG0042562	Msinensis_497_v7.0.aa.fasta	Miscanthus_Giganteus	Misin02G343000.1.v7.1
OG0042563	Msinensis_497_v7.0.aa.fasta	Miscanthus_Giganteus	Misin02G237100.1.v7.1
OG0042563	Msinensis_497_v7.0.aa.fasta	Miscanthus_Giganteus	Misin02G237700.1.v7.1
OG0042564	Msinensis_497_v7.0.aa.fasta	Miscanthus_Giganteus	Misin02G238000.1.v7.1
OG0042564	Msinensis_497_v7.0.aa.fasta	Miscanthus_Giganteus	Misin04G022900.1.v7.1
OG0042565	Msinensis_497_v7.0.aa.fasta	Miscanthus_Giganteus	Misin02G241000.1.v7.1
OG0042565	Sn-CAM1369-DRAFT-PanAnd-1.0.aa.fasta	Sorghastrum_nutans	Sn00001aa009720_T001
OG0042566	Msinensis_497_v7.0.aa.fasta	Miscanthus_Giganteus	Misin02G243500.1.v7.1
OG0042566	Msinensis_497_v7.0.aa.fasta	Miscanthus_Giganteus	Misin13G091900.1.v7.1
OG0042567	Msinensis_497_v7.0.aa.fasta	Miscanthus_Giganteus	Misin02G245100.1.v7.1
OG0042567	Msinensis_497_v7.0.aa.fasta	Miscanthus_Giganteus	MisinT052900.1.v7.1
OG0042568	Msinensis_497_v7.0.aa.fasta	Miscanthus_Giganteus	Misin02G246000.1.v7.1
OG0042568	Msinensis_497_v7.0.aa.fasta	Miscanthus_Giganteus	MisinT489100.1.v7.1
OG0042569	Msinensis_497_v7.0.aa.fasta	Miscanthus_Giganteus	Misin02G251100.1.v7.1
OG0042569	Msinensis_497_v7.0.aa.fasta	Miscanthus_Giganteus	Misin05G002900.1.v7.1
OG0042570	Msinensis_497_v7.0.aa.fasta	Miscanthus_Giganteus	Misin02G255500.1.v7.1
OG0042570	Td-FL_9056069_6-DRAFT-PanAnd-1.0.aa.fasta	Tripsacum_dactyloides_FL_v1	Td00001aa015701_T001
OG0042571	Msinensis_497_v7.0.aa.fasta	Miscanthus_Giganteus	Misin02G256500.1.v7.1
OG0042571	Msinensis_497_v7.0.aa.fasta	Miscanthus_Giganteus	Misin10G080500.1.v7.1
OG0042572	Msinensis_497_v7.0.aa.fasta	Miscanthus_Giganteus	Misin02G256900.1.v7.1
OG0042572	Msinensis_497_v7.0.aa.fasta	Miscanthus_Giganteus	Misin03G297300.1.v7.1
OG0042573	Msinensis_497_v7.0.aa.fasta	Miscanthus_Giganteus	Misin02G262300.1.v7.1
OG0042573	Msinensis_497_v7.0.aa.fasta	Miscanthus_Giganteus	Misin14G072700.1.v7.1
OG0042574	Msinensis_497_v7.0.aa.fasta	Miscanthus_Giganteus	Misin02G266000.1.v7.1
OG0042574	Msinensis_497_v7.0.aa.fasta	Miscanthus_Giganteus	Misin02G266100.1.v7.1
OG0042575	Msinensis_497_v7.0.aa.fasta	Miscanthus_Giganteus	Misin02G267300.1.v7.1
OG0042575	Msinensis_497_v7.0.aa.fasta	Miscanthus_Giganteus	Misin02G422600.1.v7.1
OG0042576	Msinensis_497_v7.0.aa.fasta	Miscanthus_Giganteus	Misin02G268500.1.v7.1
OG0042576	Msinensis_497_v7.0.aa.fasta	Miscanthus_Giganteus	Misin05G278300.1.v7.1
OG0042577	Msinensis_497_v7.0.aa.fasta	Miscanthus_Giganteus	Misin02G272000.1.v7.1
OG0042577	Msinensis_497_v7.0.aa.fasta	Miscanthus_Giganteus	MisinT308100.1.v7.1
OG0042578	Msinensis_497_v7.0.aa.fasta	Miscanthus_Giganteus	Misin02G275100.1.v7.1
OG0042578	Msinensis_497_v7.0.aa.fasta	Miscanthus_Giganteus	Misin02G275600.1.v7.1
OG0042579	Msinensis_497_v7.0.aa.fasta	Miscanthus_Giganteus	Misin02G277300.1.v7.1
OG0042579	Msinensis_497_v7.0.aa.fasta	Miscanthus_Giganteus	Misin18G235100.1.v7.1
OG0042580	Msinensis_497_v7.0.aa.fasta	Miscanthus_Giganteus	Misin02G277700.1.v7.1
OG0042580	Msinensis_497_v7.0.aa.fasta	Miscanthus_Giganteus	Misin07G007700.1.v7.1
OG0042581	Msinensis_497_v7.0.aa.fasta	Miscanthus_Giganteus	Misin02G279900.1.v7.1
OG0042582	Msinensis_497_v7.0.aa.fasta	Miscanthus_Giganteus	Misin02G281900.1.v7.1
OG0042582	Msinensis_497_v7.0.aa.fasta	Miscanthus_Giganteus	Misin07G132000.1.v7.1
OG0042583	Msinensis_497_v7.0.aa.fasta	Miscanthus_Giganteus	Misin02G285800.1.v7.1
OG0042584	Msinensis_497_v7.0.aa.fasta	Miscanthus_Giganteus	Misin02G288300.1.v7.1
OG0042584	Msinensis_497_v7.0.aa.fasta	Miscanthus_Giganteus	Misin16G038000.1.v7.1
OG0042585	Msinensis_497_v7.0.aa.fasta	Miscanthus_Giganteus	Misin02G288800.1.v7.1
OG0042585	Msinensis_497_v7.0.aa.fasta	Miscanthus_Giganteus	Misin19G207500.1.v7.1
OG0042586	Msinensis_497_v7.0.aa.fasta	Miscanthus_Giganteus	Misin02G291800.1.v7.1
OG0042586	Msinensis_497_v7.0.aa.fasta	Miscanthus_Giganteus	Misin03G262200.1.v7.1
OG0042587	Msinensis_497_v7.0.aa.fasta	Miscanthus_Giganteus	Misin02G294600.1.v7.1
OG0042587	Msinensis_497_v7.0.aa.fasta	Miscanthus_Giganteus	Misin09G154600.1.v7.1
OG0042588	Msinensis_497_v7.0.aa.fasta	Miscanthus_Giganteus	Misin02G296600.1.v7.1
OG0042588	Pvirgatumvar_WBCHAP1_778_v1.0.aa.fasta	Panicum_virgatum	PvWBCH1.5KG123400.1.v1.1
OG0042589	Msinensis_497_v7.0.aa.fasta	Miscanthus_Giganteus	Misin02G296700.1.v7.1
OG0042589	Msinensis_497_v7.0.aa.fasta	Miscanthus_Giganteus	Misin16G182200.1.v7.1
OG0042590	Msinensis_497_v7.0.aa.fasta	Miscanthus_Giganteus	Misin02G297000.1.v7.1
OG0042590	Sn-CAM1369-DRAFT-PanAnd-1.0.aa.fasta	Sorghastrum_nutans	Sn00001aa006887_T001
OG0042591	Msinensis_497_v7.0.aa.fasta	Miscanthus_Giganteus	Misin02G297600.1.v7.1
OG0042592	Msinensis_497_v7.0.aa.fasta	Miscanthus_Giganteus	Misin02G302700.1.v7.1
OG0042592	Msinensis_497_v7.0.aa.fasta	Miscanthus_Giganteus	Misin04G324200.1.v7.1
OG0042593	Msinensis_497_v7.0.aa.fasta	Miscanthus_Giganteus	Misin02G303300.1.v7.1
OG0042593	Msinensis_497_v7.0.aa.fasta	Miscanthus_Giganteus	Misin02G304600.1.v7.1
OG0042594	Msinensis_497_v7.0.aa.fasta	Miscanthus_Giganteus	Misin02G304500.1.v7.1
OG0042594	Msinensis_497_v7.0.aa.fasta	Miscanthus_Giganteus	MisinT566300.1.v7.1
OG0042595	Msinensis_497_v7.0.aa.fasta	Miscanthus_Giganteus	Misin02G309100.1.v7.1
OG0042595	Msinensis_497_v7.0.aa.fasta	Miscanthus_Giganteus	MisinT330000.1.v7.1
OG0042596	Msinensis_497_v7.0.aa.fasta	Miscanthus_Giganteus	Misin02G314600.1.v7.1
OG0042596	Msinensis_497_v7.0.aa.fasta	Miscanthus_Giganteus	MisinT253000.1.v7.1
OG0042597	Msinensis_497_v7.0.aa.fasta	Miscanthus_Giganteus	Misin02G315600.1.v7.1
OG0042598	Msinensis_497_v7.0.aa.fasta	Miscanthus_Giganteus	Misin02G319000.1.v7.1
OG0042598	Msinensis_497_v7.0.aa.fasta	Miscanthus_Giganteus	Misin08G207900.1.v7.1
OG0042599	Msinensis_497_v7.0.aa.fasta	Miscanthus_Giganteus	Misin02G320000.1.v7.1
OG0042599	Sn-CAM1369-DRAFT-PanAnd-1.0.aa.fasta	Sorghastrum_nutans	Sn00001aa083845_T001
OG0042600	Msinensis_497_v7.0.aa.fasta	Miscanthus_Giganteus	Misin02G325300.1.v7.1
OG0042600	Msinensis_497_v7.0.aa.fasta	Miscanthus_Giganteus	Misin02G326100.1.v7.1
OG0042601	Msinensis_497_v7.0.aa.fasta	Miscanthus_Giganteus	Misin02G327000.1.v7.1
OG0042601	Msinensis_497_v7.0.aa.fasta	Miscanthus_Giganteus	Misin15G134900.1.v7.1
OG0042602	Pvirgatumvar_WBCHAP1_778_v1.0.aa.fasta	Panicum_virgatum	PvWBCH1.9KG053300.1.v1.1
OG0042602	Msinensis_497_v7.0.aa.fasta	Miscanthus_Giganteus	Misin02G328000.1.v7.1
OG0042603	Msinensis_497_v7.0.aa.fasta	Miscanthus_Giganteus	Misin02G333000.1.v7.1
OG0042603	Sn-CAM1369-DRAFT-PanAnd-1.0.aa.fasta	Sorghastrum_nutans	Sn00001aa001406_T001
OG0042604	Msinensis_497_v7.0.aa.fasta	Miscanthus_Giganteus	Misin02G333700.1.v7.1
OG0042604	Sn-CAM1369-DRAFT-PanAnd-1.0.aa.fasta	Sorghastrum_nutans	Sn00001aa097359_T001
OG0042605	Msinensis_497_v7.0.aa.fasta	Miscanthus_Giganteus	Misin02G342500.1.v7.1
OG0042605	Msinensis_497_v7.0.aa.fasta	Miscanthus_Giganteus	Misin04G306600.1.v7.1
OG0042606	Msinensis_497_v7.0.aa.fasta	Miscanthus_Giganteus	Misin02G346000.1.v7.1
OG0042606	Msinensis_497_v7.0.aa.fasta	Miscanthus_Giganteus	MisinT254700.1.v7.1
OG0042607	Msinensis_497_v7.0.aa.fasta	Miscanthus_Giganteus	Misin02G349800.1.v7.1
OG0042608	Msinensis_497_v7.0.aa.fasta	Miscanthus_Giganteus	Misin02G358300.1.v7.1
OG0042608	Sn-CAM1369-DRAFT-PanAnd-1.0.aa.fasta	Sorghastrum_nutans	Sn00001aa011678_T001
OG0042609	Msinensis_497_v7.0.aa.fasta	Miscanthus_Giganteus	Misin02G366500.1.v7.1
OG0042609	Pvirgatumvar_WBCHAP1_778_v1.0.aa.fasta	Panicum_virgatum	PvWBCH1.9NG381500.1.v1.1
OG0042610	Msinensis_497_v7.0.aa.fasta	Miscanthus_Giganteus	Misin02G369700.1.v7.1
OG0042611	Msinensis_497_v7.0.aa.fasta	Miscanthus_Giganteus	Misin02G373600.1.v7.1
OG0042611	Msinensis_497_v7.0.aa.fasta	Miscanthus_Giganteus	Misin04G160900.1.v7.1
OG0042612	Msinensis_497_v7.0.aa.fasta	Miscanthus_Giganteus	Misin02G374700.1.v7.1
OG0042612	Msinensis_497_v7.0.aa.fasta	Miscanthus_Giganteus	Misin05G213000.1.v7.1
OG0042613	Msinensis_497_v7.0.aa.fasta	Miscanthus_Giganteus	Misin02G382200.1.v7.1
OG0042613	Msinensis_497_v7.0.aa.fasta	Miscanthus_Giganteus	Misin17G060400.1.v7.1
OG0042614	Msinensis_497_v7.0.aa.fasta	Miscanthus_Giganteus	Misin02G393900.1.v7.1
OG0042614	Sn-CAM1369-DRAFT-PanAnd-1.0.aa.fasta	Sorghastrum_nutans	Sn00001aa000821_T001
OG0042615	Msinensis_497_v7.0.aa.fasta	Miscanthus_Giganteus	Misin02G395300.1.v7.1
OG0042615	Sn-CAM1369-DRAFT-PanAnd-1.0.aa.fasta	Sorghastrum_nutans	Sn00001aa079482_T001
OG0042616	Msinensis_497_v7.0.aa.fasta	Miscanthus_Giganteus	Misin02G396600.1.v7.1
OG0042616	Msinensis_497_v7.0.aa.fasta	Miscanthus_Giganteus	Misin13G051500.1.v7.1
OG0042617	Msinensis_497_v7.0.aa.fasta	Miscanthus_Giganteus	Misin02G405500.1.v7.1
OG0042617	Pvirgatumvar_WBCHAP1_778_v1.0.aa.fasta	Panicum_virgatum	PvWBCH1.9NG433500.1.v1.1
OG0042618	Msinensis_497_v7.0.aa.fasta	Miscanthus_Giganteus	Misin02G407500.1.v7.1
OG0042618	Sn-CAM1369-DRAFT-PanAnd-1.0.aa.fasta	Sorghastrum_nutans	Sn00001aa014608_T001
OG0042619	Msinensis_497_v7.0.aa.fasta	Miscanthus_Giganteus	Misin02G413600.1.v7.1
OG0042619	Msinensis_497_v7.0.aa.fasta	Miscanthus_Giganteus	Misin08G031600.1.v7.1
OG0042620	Msinensis_497_v7.0.aa.fasta	Miscanthus_Giganteus	Misin02G416300.1.v7.1
OG0042620	Msinensis_497_v7.0.aa.fasta	Miscanthus_Giganteus	Misin17G250700.1.v7.1
OG0042621	Msinensis_497_v7.0.aa.fasta	Miscanthus_Giganteus	Misin02G420100.1.v7.1
OG0042621	Msinensis_497_v7.0.aa.fasta	Miscanthus_Giganteus	Misin14G093100.1.v7.1
OG0042622	Msinensis_497_v7.0.aa.fasta	Miscanthus_Giganteus	Misin02G422200.1.v7.1
OG0042622	Msinensis_497_v7.0.aa.fasta	Miscanthus_Giganteus	Misin06G056200.1.v7.1
OG0042623	Msinensis_497_v7.0.aa.fasta	Miscanthus_Giganteus	Misin02G432100.1.v7.1
OG0042623	Msinensis_497_v7.0.aa.fasta	Miscanthus_Giganteus	Misin09G167900.1.v7.1
OG0042624	Msinensis_497_v7.0.aa.fasta	Miscanthus_Giganteus	Misin02G433600.1.v7.1
OG0042624	Msinensis_497_v7.0.aa.fasta	Miscanthus_Giganteus	Misin06G279900.1.v7.1
OG0042625	Msinensis_497_v7.0.aa.fasta	Miscanthus_Giganteus	Misin02G452800.1.v7.1
OG0042625	Sn-CAM1369-DRAFT-PanAnd-1.0.aa.fasta	Sorghastrum_nutans	Sn00001aa000499_T001
OG0042626	Msinensis_497_v7.0.aa.fasta	Miscanthus_Giganteus	Misin02G455100.1.v7.1
OG0042626	Msinensis_497_v7.0.aa.fasta	Miscanthus_Giganteus	Misin17G139400.1.v7.1
OG0042627	Msinensis_497_v7.0.aa.fasta	Miscanthus_Giganteus	Misin02G457900.1.v7.1
OG0042627	Msinensis_497_v7.0.aa.fasta	Miscanthus_Giganteus	Misin08G161200.1.v7.1
OG0042628	Msinensis_497_v7.0.aa.fasta	Miscanthus_Giganteus	Misin02G460800.1.v7.1
OG0042629	Msinensis_497_v7.0.aa.fasta	Miscanthus_Giganteus	Misin02G473900.1.v7.1
OG0042629	Msinensis_497_v7.0.aa.fasta	Miscanthus_Giganteus	Misin04G338700.1.v7.1
OG0042630	Msinensis_497_v7.0.aa.fasta	Miscanthus_Giganteus	Misin02G479600.1.v7.1
OG0042630	Msinensis_497_v7.0.aa.fasta	Miscanthus_Giganteus	Misin04G401600.1.v7.1
OG0042631	Msinensis_497_v7.0.aa.fasta	Miscanthus_Giganteus	Misin02G480400.1.v7.1
OG0042631	Msinensis_497_v7.0.aa.fasta	Miscanthus_Giganteus	Misin10G064000.1.v7.1
OG0042632	Msinensis_497_v7.0.aa.fasta	Miscanthus_Giganteus	Misin02G487600.1.v7.1
OG0042632	Msinensis_497_v7.0.aa.fasta	Miscanthus_Giganteus	Misin04G001700.1.v7.1
OG0042633	Msinensis_497_v7.0.aa.fasta	Miscanthus_Giganteus	Misin02G491700.1.v7.1
OG0042633	Msinensis_497_v7.0.aa.fasta	Miscanthus_Giganteus	Misin04G244600.1.v7.1
OG0042634	Msinensis_497_v7.0.aa.fasta	Miscanthus_Giganteus	Misin02G491900.1.v7.1
OG0042634	Msinensis_497_v7.0.aa.fasta	Miscanthus_Giganteus	Misin17G263100.1.v7.1
OG0042635	Msinensis_497_v7.0.aa.fasta	Miscanthus_Giganteus	Misin02G495400.1.v7.1
OG0042635	Msinensis_497_v7.0.aa.fasta	Miscanthus_Giganteus	Misin06G018500.1.v7.1
OG0042636	Msinensis_497_v7.0.aa.fasta	Miscanthus_Giganteus	Misin02G501700.1.v7.1
OG0042636	Msinensis_497_v7.0.aa.fasta	Miscanthus_Giganteus	Misin07G513100.1.v7.1
OG0042637	Msinensis_497_v7.0.aa.fasta	Miscanthus_Giganteus	Misin02G506600.1.v7.1
OG0042637	Msinensis_497_v7.0.aa.fasta	Miscanthus_Giganteus	Misin04G359300.1.v7.1
OG0042638	Msinensis_497_v7.0.aa.fasta	Miscanthus_Giganteus	Misin02G506800.1.v7.1
OG0042638	Td-FL_9056069_6-DRAFT-PanAnd-1.0.aa.fasta	Tripsacum_dactyloides_FL_v1	Td00001aa013678_T001
OG0042639	Msinensis_497_v7.0.aa.fasta	Miscanthus_Giganteus	Misin02G508200.1.v7.1
OG0042639	Msinensis_497_v7.0.aa.fasta	Miscanthus_Giganteus	Misin05G349700.1.v7.1
OG0042640	Msinensis_497_v7.0.aa.fasta	Miscanthus_Giganteus	Misin02G511900.1.v7.1
OG0042640	Msinensis_497_v7.0.aa.fasta	Miscanthus_Giganteus	Misin03G002100.1.v7.1
OG0042641	Msinensis_497_v7.0.aa.fasta	Miscanthus_Giganteus	Misin02G512700.1.v7.1
OG0042642	Msinensis_497_v7.0.aa.fasta	Miscanthus_Giganteus	Misin02G514200.1.v7.1
OG0042642	Sn-CAM1369-DRAFT-PanAnd-1.0.aa.fasta	Sorghastrum_nutans	Sn00001aa081943_T001
OG0042643	Msinensis_497_v7.0.aa.fasta	Miscanthus_Giganteus	Misin03G002900.1.v7.1
OG0042643	Sn-CAM1369-DRAFT-PanAnd-1.0.aa.fasta	Sorghastrum_nutans	Sn00001aa053435_T001
OG0042644	Msinensis_497_v7.0.aa.fasta	Miscanthus_Giganteus	Misin03G003000.1.v7.1
OG0042644	Msinensis_497_v7.0.aa.fasta	Miscanthus_Giganteus	Misin11G067100.1.v7.1
OG0042645	Msinensis_497_v7.0.aa.fasta	Miscanthus_Giganteus	Misin03G003900.1.v7.1
OG0042645	Msinensis_497_v7.0.aa.fasta	Miscanthus_Giganteus	MisinT179500.1.v7.1
OG0042646	Msinensis_497_v7.0.aa.fasta	Miscanthus_Giganteus	Misin03G004200.1.v7.1
OG0042646	Msinensis_497_v7.0.aa.fasta	Miscanthus_Giganteus	Misin05G142400.1.v7.1
OG0042647	Msinensis_497_v7.0.aa.fasta	Miscanthus_Giganteus	Misin03G007400.1.v7.1
OG0042647	Msinensis_497_v7.0.aa.fasta	Miscanthus_Giganteus	Misin04G324600.1.v7.1
OG0042648	Msinensis_497_v7.0.aa.fasta	Miscanthus_Giganteus	Misin03G011800.1.v7.1
OG0042648	Msinensis_497_v7.0.aa.fasta	Miscanthus_Giganteus	Misin03G292300.1.v7.1
OG0042649	Msinensis_497_v7.0.aa.fasta	Miscanthus_Giganteus	Misin03G013300.1.v7.1
OG0042649	Msinensis_497_v7.0.aa.fasta	Miscanthus_Giganteus	Misin07G480300.1.v7.1
OG0042650	Msinensis_497_v7.0.aa.fasta	Miscanthus_Giganteus	Misin03G014200.1.v7.1
OG0042650	Sn-CAM1369-DRAFT-PanAnd-1.0.aa.fasta	Sorghastrum_nutans	Sn00001aa035847_T001
OG0042651	Msinensis_497_v7.0.aa.fasta	Miscanthus_Giganteus	Misin03G015300.1.v7.1
OG0042651	Msinensis_497_v7.0.aa.fasta	Miscanthus_Giganteus	MisinT487300.1.v7.1
OG0042652	Msinensis_497_v7.0.aa.fasta	Miscanthus_Giganteus	Misin03G015400.1.v7.1
OG0042652	Msinensis_497_v7.0.aa.fasta	Miscanthus_Giganteus	MisinT487400.1.v7.1
OG0042653	Msinensis_497_v7.0.aa.fasta	Miscanthus_Giganteus	Misin03G017000.1.v7.1
OG0042653	Pvirgatumvar_WBCHAP1_778_v1.0.aa.fasta	Panicum_virgatum	PvWBCH1.2KG035200.1.v1.1
OG0042654	Msinensis_497_v7.0.aa.fasta	Miscanthus_Giganteus	Misin03G018200.1.v7.1
OG0042654	Msinensis_497_v7.0.aa.fasta	Miscanthus_Giganteus	Misin19G142800.1.v7.1
OG0042655	Msinensis_497_v7.0.aa.fasta	Miscanthus_Giganteus	Misin03G018800.1.v7.1
OG0042655	Msinensis_497_v7.0.aa.fasta	Miscanthus_Giganteus	Misin17G059400.1.v7.1
OG0042656	Msinensis_497_v7.0.aa.fasta	Miscanthus_Giganteus	Misin03G020800.1.v7.1
OG0042656	Msinensis_497_v7.0.aa.fasta	Miscanthus_Giganteus	Misin18G091500.1.v7.1
OG0042657	Msinensis_497_v7.0.aa.fasta	Miscanthus_Giganteus	Misin03G022000.1.v7.1
OG0042657	Msinensis_497_v7.0.aa.fasta	Miscanthus_Giganteus	Misin04G034300.1.v7.1
OG0042658	Msinensis_497_v7.0.aa.fasta	Miscanthus_Giganteus	Misin03G024900.1.v7.1
OG0042658	Sn-CAM1369-DRAFT-PanAnd-1.0.aa.fasta	Sorghastrum_nutans	Sn00001aa033336_T001
OG0042659	Msinensis_497_v7.0.aa.fasta	Miscanthus_Giganteus	Misin03G026200.1.v7.1
OG0042659	Msinensis_497_v7.0.aa.fasta	Miscanthus_Giganteus	Misin08G004500.1.v7.1
OG0042660	Msinensis_497_v7.0.aa.fasta	Miscanthus_Giganteus	Misin03G026600.1.v7.1
OG0042660	Msinensis_497_v7.0.aa.fasta	Miscanthus_Giganteus	Misin09G110700.1.v7.1
OG0042661	Msinensis_497_v7.0.aa.fasta	Miscanthus_Giganteus	Misin03G027200.1.v7.1
OG0042661	Msinensis_497_v7.0.aa.fasta	Miscanthus_Giganteus	Misin08G250500.1.v7.1
OG0042662	Msinensis_497_v7.0.aa.fasta	Miscanthus_Giganteus	Misin03G029000.1.v7.1
OG0042662	Msinensis_497_v7.0.aa.fasta	Miscanthus_Giganteus	Misin13G061500.1.v7.1
OG0042663	Msinensis_497_v7.0.aa.fasta	Miscanthus_Giganteus	Misin03G031500.1.v7.1
OG0042663	Msinensis_497_v7.0.aa.fasta	Miscanthus_Giganteus	Misin05G172200.1.v7.1
OG0042664	Msinensis_497_v7.0.aa.fasta	Miscanthus_Giganteus	Misin03G035300.1.v7.1
OG0042664	Msinensis_497_v7.0.aa.fasta	Miscanthus_Giganteus	Misin03G078300.1.v7.1
OG0042665	Msinensis_497_v7.0.aa.fasta	Miscanthus_Giganteus	Misin03G035700.1.v7.1
OG0042665	Sn-CAM1369-DRAFT-PanAnd-1.0.aa.fasta	Sorghastrum_nutans	Sn00001aa099785_T001
OG0042666	Msinensis_497_v7.0.aa.fasta	Miscanthus_Giganteus	Misin03G038700.1.v7.1
OG0042667	Msinensis_497_v7.0.aa.fasta	Miscanthus_Giganteus	Misin03G039900.1.v7.1
OG0042667	Msinensis_497_v7.0.aa.fasta	Miscanthus_Giganteus	Misin11G209400.1.v7.1
OG0042668	Msinensis_497_v7.0.aa.fasta	Miscanthus_Giganteus	Misin03G040100.1.v7.1
OG0042669	Msinensis_497_v7.0.aa.fasta	Miscanthus_Giganteus	Misin03G041100.1.v7.1
OG0042669	Msinensis_497_v7.0.aa.fasta	Miscanthus_Giganteus	Misin04G047800.1.v7.1
OG0042670	Msinensis_497_v7.0.aa.fasta	Miscanthus_Giganteus	Misin03G043000.1.v7.1
OG0042670	Msinensis_497_v7.0.aa.fasta	Miscanthus_Giganteus	Misin04G051400.1.v7.1
OG0042671	Msinensis_497_v7.0.aa.fasta	Miscanthus_Giganteus	Misin03G044800.1.v7.1
OG0042671	Msinensis_497_v7.0.aa.fasta	Miscanthus_Giganteus	Misin04G052500.1.v7.1
OG0042672	Msinensis_497_v7.0.aa.fasta	Miscanthus_Giganteus	Misin03G049800.1.v7.1
OG0042672	Msinensis_497_v7.0.aa.fasta	Miscanthus_Giganteus	Misin18G072500.1.v7.1
OG0042673	Msinensis_497_v7.0.aa.fasta	Miscanthus_Giganteus	Misin03G050600.1.v7.1
OG0042674	Msinensis_497_v7.0.aa.fasta	Miscanthus_Giganteus	Misin03G053100.1.v7.1
OG0042674	Msinensis_497_v7.0.aa.fasta	Miscanthus_Giganteus	Misin06G095100.1.v7.1
OG0042675	Msinensis_497_v7.0.aa.fasta	Miscanthus_Giganteus	Misin03G053200.1.v7.1
OG0042675	Msinensis_497_v7.0.aa.fasta	Miscanthus_Giganteus	Misin03G263700.1.v7.1
OG0042676	Msinensis_497_v7.0.aa.fasta	Miscanthus_Giganteus	Misin03G054700.1.v7.1
OG0042677	Msinensis_497_v7.0.aa.fasta	Miscanthus_Giganteus	Misin03G060800.1.v7.1
OG0042677	Msinensis_497_v7.0.aa.fasta	Miscanthus_Giganteus	Misin07G533400.1.v7.1
OG0042678	Msinensis_497_v7.0.aa.fasta	Miscanthus_Giganteus	Misin03G073500.1.v7.1
OG0042678	Msinensis_497_v7.0.aa.fasta	Miscanthus_Giganteus	Misin04G085400.1.v7.1
OG0042679	Msinensis_497_v7.0.aa.fasta	Miscanthus_Giganteus	Misin03G074400.1.v7.1
OG0042679	Msinensis_497_v7.0.aa.fasta	Miscanthus_Giganteus	Misin17G125800.1.v7.1
OG0042680	Msinensis_497_v7.0.aa.fasta	Miscanthus_Giganteus	Misin03G076800.1.v7.1
OG0042680	Msinensis_497_v7.0.aa.fasta	Miscanthus_Giganteus	Misin04G020800.1.v7.1
OG0042681	Msinensis_497_v7.0.aa.fasta	Miscanthus_Giganteus	Misin03G079700.1.v7.1
OG0042681	Msinensis_497_v7.0.aa.fasta	Miscanthus_Giganteus	Misin04G096100.1.v7.1
OG0042682	Msinensis_497_v7.0.aa.fasta	Miscanthus_Giganteus	Misin03G085400.1.v7.1
OG0042682	Msinensis_497_v7.0.aa.fasta	Miscanthus_Giganteus	MisinT375800.1.v7.1
OG0042683	Msinensis_497_v7.0.aa.fasta	Miscanthus_Giganteus	Misin03G087600.1.v7.1
OG0042683	Msinensis_497_v7.0.aa.fasta	Miscanthus_Giganteus	Misin04G082300.1.v7.1
OG0042684	Msinensis_497_v7.0.aa.fasta	Miscanthus_Giganteus	Misin03G088000.1.v7.1
OG0042684	Msinensis_497_v7.0.aa.fasta	Miscanthus_Giganteus	MisinT567200.1.v7.1
OG0042685	Msinensis_497_v7.0.aa.fasta	Miscanthus_Giganteus	Misin03G091400.1.v7.1
OG0042685	Msinensis_497_v7.0.aa.fasta	Miscanthus_Giganteus	Misin03G092200.1.v7.1
OG0042686	Msinensis_497_v7.0.aa.fasta	Miscanthus_Giganteus	Misin03G091700.1.v7.1
OG0042686	Msinensis_497_v7.0.aa.fasta	Miscanthus_Giganteus	Misin04G104500.1.v7.1
OG0042687	Msinensis_497_v7.0.aa.fasta	Miscanthus_Giganteus	Misin03G091800.1.v7.1
OG0042687	Msinensis_497_v7.0.aa.fasta	Miscanthus_Giganteus	MisinT495000.1.v7.1
OG0042688	Msinensis_497_v7.0.aa.fasta	Miscanthus_Giganteus	Misin03G093800.1.v7.1
OG0042688	Msinensis_497_v7.0.aa.fasta	Miscanthus_Giganteus	Misin18G027200.1.v7.1
OG0042689	Msinensis_497_v7.0.aa.fasta	Miscanthus_Giganteus	Misin03G100200.1.v7.1
OG0042689	Msinensis_497_v7.0.aa.fasta	Miscanthus_Giganteus	Misin05G225300.1.v7.1
OG0042690	Msinensis_497_v7.0.aa.fasta	Miscanthus_Giganteus	Misin03G105000.1.v7.1
OG0042690	Msinensis_497_v7.0.aa.fasta	Miscanthus_Giganteus	Misin18G046800.1.v7.1
OG0042691	Msinensis_497_v7.0.aa.fasta	Miscanthus_Giganteus	Misin03G111400.1.v7.1
OG0042691	Msinensis_497_v7.0.aa.fasta	Miscanthus_Giganteus	Misin12G026900.1.v7.1
OG0042692	Msinensis_497_v7.0.aa.fasta	Miscanthus_Giganteus	Misin03G114300.1.v7.1
OG0042692	Pvirgatumvar_WBCHAP1_778_v1.0.aa.fasta	Panicum_virgatum	PvWBCH1.2KG150700.1.v1.1
OG0042693	Msinensis_497_v7.0.aa.fasta	Miscanthus_Giganteus	Misin03G123400.1.v7.1
OG0042693	Msinensis_497_v7.0.aa.fasta	Miscanthus_Giganteus	Misin12G250300.1.v7.1
OG0042694	Msinensis_497_v7.0.aa.fasta	Miscanthus_Giganteus	Misin03G123600.1.v7.1
OG0042694	Msinensis_497_v7.0.aa.fasta	Miscanthus_Giganteus	Misin04G383700.1.v7.1
OG0042695	Msinensis_497_v7.0.aa.fasta	Miscanthus_Giganteus	Misin03G125200.1.v7.1
OG0042695	Msinensis_497_v7.0.aa.fasta	Miscanthus_Giganteus	Misin08G133300.1.v7.1
OG0042696	Msinensis_497_v7.0.aa.fasta	Miscanthus_Giganteus	Misin03G126700.1.v7.1
OG0042696	Msinensis_497_v7.0.aa.fasta	Miscanthus_Giganteus	Misin04G139400.1.v7.1
OG0042697	Msinensis_497_v7.0.aa.fasta	Miscanthus_Giganteus	Misin03G127700.1.v7.1
OG0042697	Msinensis_497_v7.0.aa.fasta	Miscanthus_Giganteus	Misin04G141300.1.v7.1
OG0042698	Msinensis_497_v7.0.aa.fasta	Miscanthus_Giganteus	Misin03G130200.1.v7.1
OG0042698	Msinensis_497_v7.0.aa.fasta	Miscanthus_Giganteus	Misin04G145300.1.v7.1
OG0042699	Msinensis_497_v7.0.aa.fasta	Miscanthus_Giganteus	Misin03G131000.1.v7.1
OG0042699	Msinensis_497_v7.0.aa.fasta	Miscanthus_Giganteus	Misin04G146400.1.v7.1
OG0042700	Msinensis_497_v7.0.aa.fasta	Miscanthus_Giganteus	Misin03G132800.1.v7.1
OG0042701	Msinensis_497_v7.0.aa.fasta	Miscanthus_Giganteus	Misin03G134900.1.v7.1
OG0042701	Pvirgatumvar_WBCHAP1_778_v1.0.aa.fasta	Panicum_virgatum	PvWBCH1.2KG171600.1.v1.1
OG0042702	Msinensis_497_v7.0.aa.fasta	Miscanthus_Giganteus	Misin03G139000.1.v7.1
OG0042702	Msinensis_497_v7.0.aa.fasta	Miscanthus_Giganteus	Misin05G274700.1.v7.1
OG0042703	Msinensis_497_v7.0.aa.fasta	Miscanthus_Giganteus	Misin03G140800.1.v7.1
OG0042703	Msinensis_497_v7.0.aa.fasta	Miscanthus_Giganteus	Misin19G022100.1.v7.1
OG0042704	Msinensis_497_v7.0.aa.fasta	Miscanthus_Giganteus	Misin03G140900.1.v7.1
OG0042704	Msinensis_497_v7.0.aa.fasta	Miscanthus_Giganteus	Misin06G394300.1.v7.1
OG0042705	Msinensis_497_v7.0.aa.fasta	Miscanthus_Giganteus	Misin03G143200.1.v7.1
OG0042705	Pvirgatumvar_WBCHAP1_778_v1.0.aa.fasta	Panicum_virgatum	PvWBCH1.5KG097600.1.v1.1
OG0042706	Msinensis_497_v7.0.aa.fasta	Miscanthus_Giganteus	Misin03G145100.1.v7.1
OG0042706	Msinensis_497_v7.0.aa.fasta	Miscanthus_Giganteus	Misin13G047600.1.v7.1
OG0042707	Msinensis_497_v7.0.aa.fasta	Miscanthus_Giganteus	Misin03G153600.1.v7.1
OG0042707	Pvirgatumvar_WBCHAP1_778_v1.0.aa.fasta	Panicum_virgatum	PvWBCH1.8NG195700.1.v1.1
OG0042708	Msinensis_497_v7.0.aa.fasta	Miscanthus_Giganteus	Misin03G155000.1.v7.1
OG0042708	Sn-CAM1369-DRAFT-PanAnd-1.0.aa.fasta	Sorghastrum_nutans	Sn00001aa002559_T001
OG0042709	Msinensis_497_v7.0.aa.fasta	Miscanthus_Giganteus	Misin03G160300.1.v7.1
OG0042709	Msinensis_497_v7.0.aa.fasta	Miscanthus_Giganteus	Misin04G052000.1.v7.1
OG0042710	Msinensis_497_v7.0.aa.fasta	Miscanthus_Giganteus	Misin03G163400.1.v7.1
OG0042710	Msinensis_497_v7.0.aa.fasta	Miscanthus_Giganteus	Misin14G163200.1.v7.1
OG0042711	Msinensis_497_v7.0.aa.fasta	Miscanthus_Giganteus	Misin03G165900.1.v7.1
OG0042711	Msinensis_497_v7.0.aa.fasta	Miscanthus_Giganteus	Misin04G053300.1.v7.1
OG0042712	Msinensis_497_v7.0.aa.fasta	Miscanthus_Giganteus	Misin03G166700.1.v7.1
OG0042712	Msinensis_497_v7.0.aa.fasta	Miscanthus_Giganteus	Misin04G190500.1.v7.1
OG0042713	Msinensis_497_v7.0.aa.fasta	Miscanthus_Giganteus	Misin03G169400.1.v7.1
OG0042713	Msinensis_497_v7.0.aa.fasta	Miscanthus_Giganteus	Misin15G193300.1.v7.1
OG0042714	Msinensis_497_v7.0.aa.fasta	Miscanthus_Giganteus	Misin03G171600.1.v7.1
OG0042714	Msinensis_497_v7.0.aa.fasta	Miscanthus_Giganteus	MisinT214100.1.v7.1
OG0042715	Msinensis_497_v7.0.aa.fasta	Miscanthus_Giganteus	Misin03G181700.1.v7.1
OG0042715	Msinensis_497_v7.0.aa.fasta	Miscanthus_Giganteus	Misin03G224900.1.v7.1
OG0042716	Msinensis_497_v7.0.aa.fasta	Miscanthus_Giganteus	Misin03G185400.1.v7.1
OG0042716	Msinensis_497_v7.0.aa.fasta	Miscanthus_Giganteus	Misin05G216100.1.v7.1
OG0042717	Msinensis_497_v7.0.aa.fasta	Miscanthus_Giganteus	Misin03G186100.1.v7.1
OG0042717	Msinensis_497_v7.0.aa.fasta	Miscanthus_Giganteus	Misin13G139600.1.v7.1
OG0042718	Msinensis_497_v7.0.aa.fasta	Miscanthus_Giganteus	Misin03G190000.1.v7.1
OG0042718	Msinensis_497_v7.0.aa.fasta	Miscanthus_Giganteus	Misin04G369900.1.v7.1
OG0042719	Msinensis_497_v7.0.aa.fasta	Miscanthus_Giganteus	Misin03G191000.1.v7.1
OG0042719	Msinensis_497_v7.0.aa.fasta	Miscanthus_Giganteus	Misin07G523300.1.v7.1
OG0042720	Msinensis_497_v7.0.aa.fasta	Miscanthus_Giganteus	Misin03G191100.1.v7.1
OG0042720	Pvirgatumvar_WBCHAP1_778_v1.0.aa.fasta	Panicum_virgatum	PvWBCH1.2KG236500.1.v1.1
OG0042721	Msinensis_497_v7.0.aa.fasta	Miscanthus_Giganteus	Misin03G193400.1.v7.1
OG0042721	Msinensis_497_v7.0.aa.fasta	Miscanthus_Giganteus	Misin18G147300.1.v7.1
OG0042722	Msinensis_497_v7.0.aa.fasta	Miscanthus_Giganteus	Misin03G194200.1.v7.1
OG0042723	Msinensis_497_v7.0.aa.fasta	Miscanthus_Giganteus	Misin03G200900.1.v7.1
OG0042723	Msinensis_497_v7.0.aa.fasta	Miscanthus_Giganteus	Misin11G079300.1.v7.1
OG0042724	Msinensis_497_v7.0.aa.fasta	Miscanthus_Giganteus	Misin03G204700.1.v7.1
OG0042724	Msinensis_497_v7.0.aa.fasta	Miscanthus_Giganteus	Misin09G058700.1.v7.1
OG0042725	Msinensis_497_v7.0.aa.fasta	Miscanthus_Giganteus	Misin03G207100.1.v7.1
OG0042726	Msinensis_497_v7.0.aa.fasta	Miscanthus_Giganteus	Misin03G210700.1.v7.1
OG0042726	Msinensis_497_v7.0.aa.fasta	Miscanthus_Giganteus	Misin19G192200.1.v7.1
OG0042727	Msinensis_497_v7.0.aa.fasta	Miscanthus_Giganteus	Misin03G211900.1.v7.1
OG0042727	Msinensis_497_v7.0.aa.fasta	Miscanthus_Giganteus	Misin04G293500.1.v7.1
OG0042728	Msinensis_497_v7.0.aa.fasta	Miscanthus_Giganteus	Misin03G213800.1.v7.1
OG0042728	Msinensis_497_v7.0.aa.fasta	Miscanthus_Giganteus	Misin12G044600.1.v7.1
OG0042729	Msinensis_497_v7.0.aa.fasta	Miscanthus_Giganteus	Misin03G214000.1.v7.1
OG0042729	Pvirgatumvar_WBCHAP1_778_v1.0.aa.fasta	Panicum_virgatum	PvWBCH1.2KG260100.1.v1.1
OG0042730	Msinensis_497_v7.0.aa.fasta	Miscanthus_Giganteus	Misin03G215300.1.v7.1
OG0042730	Msinensis_497_v7.0.aa.fasta	Miscanthus_Giganteus	Misin18G214300.1.v7.1
OG0042731	Msinensis_497_v7.0.aa.fasta	Miscanthus_Giganteus	Misin03G215900.1.v7.1
OG0042731	Pvirgatumvar_WBCHAP1_778_v1.0.aa.fasta	Panicum_virgatum	PvWBCH1.2KG261700.1.v1.1
OG0042732	Msinensis_497_v7.0.aa.fasta	Miscanthus_Giganteus	Misin03G219100.1.v7.1
OG0042732	Msinensis_497_v7.0.aa.fasta	Miscanthus_Giganteus	Misin04G126700.1.v7.1
OG0042733	Msinensis_497_v7.0.aa.fasta	Miscanthus_Giganteus	Misin03G219200.1.v7.1
OG0042733	Msinensis_497_v7.0.aa.fasta	Miscanthus_Giganteus	Misin06G050200.1.v7.1
OG0042734	Msinensis_497_v7.0.aa.fasta	Miscanthus_Giganteus	Misin03G220800.1.v7.1
OG0042734	Msinensis_497_v7.0.aa.fasta	Miscanthus_Giganteus	Misin10G158600.1.v7.1
OG0042735	Msinensis_497_v7.0.aa.fasta	Miscanthus_Giganteus	Misin03G224400.1.v7.1
OG0042736	Msinensis_497_v7.0.aa.fasta	Miscanthus_Giganteus	Misin03G225000.1.v7.1
OG0042736	Sn-CAM1369-DRAFT-PanAnd-1.0.aa.fasta	Sorghastrum_nutans	Sn00001aa054654_T001
OG0042737	Msinensis_497_v7.0.aa.fasta	Miscanthus_Giganteus	Misin03G227900.1.v7.1
OG0042737	Sn-CAM1369-DRAFT-PanAnd-1.0.aa.fasta	Sorghastrum_nutans	Sn00001aa078357_T001
OG0042738	Msinensis_497_v7.0.aa.fasta	Miscanthus_Giganteus	Misin03G229400.1.v7.1
OG0042739	Msinensis_497_v7.0.aa.fasta	Miscanthus_Giganteus	Misin03G232800.1.v7.1
OG0042739	Msinensis_497_v7.0.aa.fasta	Miscanthus_Giganteus	Misin05G154500.1.v7.1
OG0042740	Msinensis_497_v7.0.aa.fasta	Miscanthus_Giganteus	Misin03G242300.1.v7.1
OG0042741	Msinensis_497_v7.0.aa.fasta	Miscanthus_Giganteus	Misin03G256500.1.v7.1
OG0042741	Msinensis_497_v7.0.aa.fasta	Miscanthus_Giganteus	Misin08G012100.1.v7.1
OG0042742	Msinensis_497_v7.0.aa.fasta	Miscanthus_Giganteus	Misin03G261300.1.v7.1
OG0042742	Msinensis_497_v7.0.aa.fasta	Miscanthus_Giganteus	Misin10G071500.1.v7.1
OG0042743	Msinensis_497_v7.0.aa.fasta	Miscanthus_Giganteus	Misin03G280900.1.v7.1
OG0042743	Msinensis_497_v7.0.aa.fasta	Miscanthus_Giganteus	Misin12G116900.1.v7.1
OG0042744	Msinensis_497_v7.0.aa.fasta	Miscanthus_Giganteus	Misin03G281300.1.v7.1
OG0042744	Msinensis_497_v7.0.aa.fasta	Miscanthus_Giganteus	Misin12G021100.1.v7.1
OG0042745	Msinensis_497_v7.0.aa.fasta	Miscanthus_Giganteus	Misin03G282700.1.v7.1
OG0042745	Td-FL_9056069_6-DRAFT-PanAnd-1.0.aa.fasta	Tripsacum_dactyloides_FL_v1	Td00001aa000768_T001
OG0042746	Msinensis_497_v7.0.aa.fasta	Miscanthus_Giganteus	Misin03G286400.1.v7.1
OG0042746	Msinensis_497_v7.0.aa.fasta	Miscanthus_Giganteus	Misin17G232000.1.v7.1
OG0042747	Msinensis_497_v7.0.aa.fasta	Miscanthus_Giganteus	Misin03G290400.1.v7.1
OG0042747	Sn-CAM1369-DRAFT-PanAnd-1.0.aa.fasta	Sorghastrum_nutans	Sn00001aa051748_T001
OG0042748	Msinensis_497_v7.0.aa.fasta	Miscanthus_Giganteus	Misin03G290500.1.v7.1
OG0042748	Sn-CAM1369-DRAFT-PanAnd-1.0.aa.fasta	Sorghastrum_nutans	Sn00001aa039073_T001
OG0042749	Msinensis_497_v7.0.aa.fasta	Miscanthus_Giganteus	Misin03G296900.1.v7.1
OG0042749	Msinensis_497_v7.0.aa.fasta	Miscanthus_Giganteus	MisinT309600.1.v7.1
OG0042750	Msinensis_497_v7.0.aa.fasta	Miscanthus_Giganteus	Misin03G299300.1.v7.1
OG0042750	Msinensis_497_v7.0.aa.fasta	Miscanthus_Giganteus	Misin18G195300.1.v7.1
OG0042751	Msinensis_497_v7.0.aa.fasta	Miscanthus_Giganteus	Misin03G301400.1.v7.1
OG0042751	Msinensis_497_v7.0.aa.fasta	Miscanthus_Giganteus	MisinT348100.1.v7.1
OG0042752	Msinensis_497_v7.0.aa.fasta	Miscanthus_Giganteus	Misin03G302700.1.v7.1
OG0042752	Sn-CAM1369-DRAFT-PanAnd-1.0.aa.fasta	Sorghastrum_nutans	Sn00001aa013438_T001
OG0042753	Msinensis_497_v7.0.aa.fasta	Miscanthus_Giganteus	Misin03G304200.1.v7.1
OG0042753	Msinensis_497_v7.0.aa.fasta	Miscanthus_Giganteus	Misin04G340500.1.v7.1
OG0042754	Msinensis_497_v7.0.aa.fasta	Miscanthus_Giganteus	Misin03G306700.1.v7.1
OG0042754	Msinensis_497_v7.0.aa.fasta	Miscanthus_Giganteus	Misin10G048400.1.v7.1
OG0042755	Msinensis_497_v7.0.aa.fasta	Miscanthus_Giganteus	Misin03G310100.1.v7.1
OG0042755	Msinensis_497_v7.0.aa.fasta	Miscanthus_Giganteus	Misin13G158600.1.v7.1
OG0042756	Msinensis_497_v7.0.aa.fasta	Miscanthus_Giganteus	Misin03G322300.1.v7.1
OG0042756	Pvirgatumvar_WBCHAP1_778_v1.0.aa.fasta	Panicum_virgatum	PvWBCH1.2KG354700.1.v1.1
OG0042757	Msinensis_497_v7.0.aa.fasta	Miscanthus_Giganteus	Misin03G323200.1.v7.1
OG0042757	Msinensis_497_v7.0.aa.fasta	Miscanthus_Giganteus	Misin09G015200.1.v7.1
OG0042758	Msinensis_497_v7.0.aa.fasta	Miscanthus_Giganteus	Misin03G325100.1.v7.1
OG0042759	Msinensis_497_v7.0.aa.fasta	Miscanthus_Giganteus	Misin03G325300.1.v7.1
OG0042759	Msinensis_497_v7.0.aa.fasta	Miscanthus_Giganteus	Misin05G023900.1.v7.1
OG0042760	Msinensis_497_v7.0.aa.fasta	Miscanthus_Giganteus	Misin03G326100.1.v7.1
OG0042760	Msinensis_497_v7.0.aa.fasta	Miscanthus_Giganteus	Misin11G206100.1.v7.1
OG0042761	Msinensis_497_v7.0.aa.fasta	Miscanthus_Giganteus	Misin03G327700.1.v7.1
OG0042761	Msinensis_497_v7.0.aa.fasta	Miscanthus_Giganteus	Misin16G023100.1.v7.1
OG0042762	Msinensis_497_v7.0.aa.fasta	Miscanthus_Giganteus	Misin03G331100.1.v7.1
OG0042763	Msinensis_497_v7.0.aa.fasta	Miscanthus_Giganteus	Misin03G332900.1.v7.1
OG0042763	Msinensis_497_v7.0.aa.fasta	Miscanthus_Giganteus	Misin04G359000.1.v7.1
OG0042764	Msinensis_497_v7.0.aa.fasta	Miscanthus_Giganteus	Misin03G333900.1.v7.1
OG0042764	Msinensis_497_v7.0.aa.fasta	Miscanthus_Giganteus	Misin12G203900.1.v7.1
OG0042765	Msinensis_497_v7.0.aa.fasta	Miscanthus_Giganteus	Misin03G335100.1.v7.1
OG0042765	Msinensis_497_v7.0.aa.fasta	Miscanthus_Giganteus	Misin07G535700.1.v7.1
OG0042766	Msinensis_497_v7.0.aa.fasta	Miscanthus_Giganteus	Misin03G336800.1.v7.1
OG0042766	Msinensis_497_v7.0.aa.fasta	Miscanthus_Giganteus	Misin05G352400.1.v7.1
OG0042767	Msinensis_497_v7.0.aa.fasta	Miscanthus_Giganteus	Misin03G339100.1.v7.1
OG0042767	Msinensis_497_v7.0.aa.fasta	Miscanthus_Giganteus	Misin08G112700.1.v7.1
OG0042768	Msinensis_497_v7.0.aa.fasta	Miscanthus_Giganteus	Misin03G340300.1.v7.1
OG0042768	Msinensis_497_v7.0.aa.fasta	Miscanthus_Giganteus	Misin04G372400.1.v7.1
OG0042769	Msinensis_497_v7.0.aa.fasta	Miscanthus_Giganteus	Misin03G343500.1.v7.1
OG0042769	Msinensis_497_v7.0.aa.fasta	Miscanthus_Giganteus	Misin10G060800.1.v7.1
OG0042770	Msinensis_497_v7.0.aa.fasta	Miscanthus_Giganteus	Misin03G351200.1.v7.1
OG0042770	Msinensis_497_v7.0.aa.fasta	Miscanthus_Giganteus	Misin04G389600.1.v7.1
OG0042771	Msinensis_497_v7.0.aa.fasta	Miscanthus_Giganteus	Misin03G352000.1.v7.1
OG0042771	Msinensis_497_v7.0.aa.fasta	Miscanthus_Giganteus	Misin04G389000.1.v7.1
OG0042772	Msinensis_497_v7.0.aa.fasta	Miscanthus_Giganteus	Misin03G353900.1.v7.1
OG0042772	Msinensis_497_v7.0.aa.fasta	Miscanthus_Giganteus	Misin05G079900.1.v7.1
OG0042773	Msinensis_497_v7.0.aa.fasta	Miscanthus_Giganteus	Misin03G361000.1.v7.1
OG0042773	Msinensis_497_v7.0.aa.fasta	Miscanthus_Giganteus	MisinT497200.1.v7.1
OG0042774	Msinensis_497_v7.0.aa.fasta	Miscanthus_Giganteus	Misin04G016500.1.v7.1
OG0042774	Msinensis_497_v7.0.aa.fasta	Miscanthus_Giganteus	Misin04G016900.1.v7.1
OG0042775	Msinensis_497_v7.0.aa.fasta	Miscanthus_Giganteus	Misin04G017000.1.v7.1
OG0042775	Sn-CAM1369-DRAFT-PanAnd-1.0.aa.fasta	Sorghastrum_nutans	Sn00001aa035592_T001
OG0042776	Msinensis_497_v7.0.aa.fasta	Miscanthus_Giganteus	Misin04G017600.1.v7.1
OG0042776	Sn-CAM1369-DRAFT-PanAnd-1.0.aa.fasta	Sorghastrum_nutans	Sn00001aa019404_T001
OG0042777	Msinensis_497_v7.0.aa.fasta	Miscanthus_Giganteus	Misin04G017800.1.v7.1
OG0042777	Msinensis_497_v7.0.aa.fasta	Miscanthus_Giganteus	MisinT470100.1.v7.1
OG0042778	Msinensis_497_v7.0.aa.fasta	Miscanthus_Giganteus	Misin04G024100.1.v7.1
OG0042778	Msinensis_497_v7.0.aa.fasta	Miscanthus_Giganteus	Misin19G192700.1.v7.1
OG0042779	Msinensis_497_v7.0.aa.fasta	Miscanthus_Giganteus	Misin04G029300.1.v7.1
OG0042779	Msinensis_497_v7.0.aa.fasta	Miscanthus_Giganteus	Misin04G046100.1.v7.1
OG0042780	Msinensis_497_v7.0.aa.fasta	Miscanthus_Giganteus	Misin04G030300.1.v7.1
OG0042780	Msinensis_497_v7.0.aa.fasta	Miscanthus_Giganteus	Misin04G030400.1.v7.1
OG0042781	Msinensis_497_v7.0.aa.fasta	Miscanthus_Giganteus	Misin04G039700.1.v7.1
OG0042782	Msinensis_497_v7.0.aa.fasta	Miscanthus_Giganteus	Misin04G041100.1.v7.1
OG0042782	Msinensis_497_v7.0.aa.fasta	Miscanthus_Giganteus	Misin05G040400.1.v7.1
OG0042783	Msinensis_497_v7.0.aa.fasta	Miscanthus_Giganteus	Misin04G047600.1.v7.1
OG0042784	Msinensis_497_v7.0.aa.fasta	Miscanthus_Giganteus	Misin04G049300.1.v7.1
OG0042784	Msinensis_497_v7.0.aa.fasta	Miscanthus_Giganteus	Misin09G123200.1.v7.1
OG0042785	Msinensis_497_v7.0.aa.fasta	Miscanthus_Giganteus	Misin04G054700.1.v7.1
OG0042785	Msinensis_497_v7.0.aa.fasta	Miscanthus_Giganteus	MisinT208900.1.v7.1
OG0042786	Msinensis_497_v7.0.aa.fasta	Miscanthus_Giganteus	Misin04G056200.1.v7.1
OG0042786	Sn-CAM1369-DRAFT-PanAnd-1.0.aa.fasta	Sorghastrum_nutans	Sn00001aa025970_T001
OG0042787	Msinensis_497_v7.0.aa.fasta	Miscanthus_Giganteus	Misin04G057100.1.v7.1
OG0042787	Sn-CAM1369-DRAFT-PanAnd-1.0.aa.fasta	Sorghastrum_nutans	Sn00001aa015152_T001
OG0042788	Msinensis_497_v7.0.aa.fasta	Miscanthus_Giganteus	Misin04G059000.1.v7.1
OG0042788	Msinensis_497_v7.0.aa.fasta	Miscanthus_Giganteus	MisinT556400.1.v7.1
OG0042789	Msinensis_497_v7.0.aa.fasta	Miscanthus_Giganteus	Misin04G060100.1.v7.1
OG0042789	Sn-CAM1369-DRAFT-PanAnd-1.0.aa.fasta	Sorghastrum_nutans	Sn00001aa036232_T001
OG0042790	Msinensis_497_v7.0.aa.fasta	Miscanthus_Giganteus	Misin04G060500.1.v7.1
OG0042790	Msinensis_497_v7.0.aa.fasta	Miscanthus_Giganteus	Misin16G202000.1.v7.1
OG0042791	Msinensis_497_v7.0.aa.fasta	Miscanthus_Giganteus	Misin04G061800.1.v7.1
OG0042791	Msinensis_497_v7.0.aa.fasta	Miscanthus_Giganteus	Misin17G147200.1.v7.1
OG0042792	Msinensis_497_v7.0.aa.fasta	Miscanthus_Giganteus	Misin04G062000.1.v7.1
OG0042793	Msinensis_497_v7.0.aa.fasta	Miscanthus_Giganteus	Misin04G062200.1.v7.1
OG0042793	Msinensis_497_v7.0.aa.fasta	Miscanthus_Giganteus	Misin04G114400.1.v7.1
OG0042794	Msinensis_497_v7.0.aa.fasta	Miscanthus_Giganteus	Misin04G065400.1.v7.1
OG0042794	Msinensis_497_v7.0.aa.fasta	Miscanthus_Giganteus	Misin19G022300.1.v7.1
OG0042795	Msinensis_497_v7.0.aa.fasta	Miscanthus_Giganteus	Misin04G068000.1.v7.1
OG0042795	Msinensis_497_v7.0.aa.fasta	Miscanthus_Giganteus	Misin04G068600.1.v7.1
OG0042796	Msinensis_497_v7.0.aa.fasta	Miscanthus_Giganteus	Misin04G068300.1.v7.1
OG0042796	Msinensis_497_v7.0.aa.fasta	Miscanthus_Giganteus	Misin15G050100.1.v7.1
OG0042797	Msinensis_497_v7.0.aa.fasta	Miscanthus_Giganteus	Misin04G069700.1.v7.1
OG0042798	Msinensis_497_v7.0.aa.fasta	Miscanthus_Giganteus	Misin04G078800.1.v7.1
OG0042799	Msinensis_497_v7.0.aa.fasta	Miscanthus_Giganteus	Misin04G080200.1.v7.1
OG0042799	Msinensis_497_v7.0.aa.fasta	Miscanthus_Giganteus	Misin18G050900.1.v7.1
OG0042800	Msinensis_497_v7.0.aa.fasta	Miscanthus_Giganteus	Misin04G089200.1.v7.1
OG0042800	Msinensis_497_v7.0.aa.fasta	Miscanthus_Giganteus	Misin15G083000.1.v7.1
OG0042801	Msinensis_497_v7.0.aa.fasta	Miscanthus_Giganteus	Misin04G089600.1.v7.1
OG0042801	Msinensis_497_v7.0.aa.fasta	Miscanthus_Giganteus	MisinT184000.1.v7.1
OG0042802	Msinensis_497_v7.0.aa.fasta	Miscanthus_Giganteus	Misin04G098100.1.v7.1
OG0042802	Msinensis_497_v7.0.aa.fasta	Miscanthus_Giganteus	Misin11G191600.1.v7.1
OG0042803	Msinensis_497_v7.0.aa.fasta	Miscanthus_Giganteus	Misin04G099300.1.v7.1
OG0042803	Msinensis_497_v7.0.aa.fasta	Miscanthus_Giganteus	Misin06G189900.1.v7.1
OG0042804	Msinensis_497_v7.0.aa.fasta	Miscanthus_Giganteus	Misin04G099500.1.v7.1
OG0042804	Msinensis_497_v7.0.aa.fasta	Miscanthus_Giganteus	Misin10G113700.1.v7.1
OG0042805	Msinensis_497_v7.0.aa.fasta	Miscanthus_Giganteus	Misin04G102400.1.v7.1
OG0042805	Msinensis_497_v7.0.aa.fasta	Miscanthus_Giganteus	Misin13G010900.1.v7.1
OG0042806	Msinensis_497_v7.0.aa.fasta	Miscanthus_Giganteus	Misin04G105500.1.v7.1
OG0042806	Msinensis_497_v7.0.aa.fasta	Miscanthus_Giganteus	Misin07G450100.1.v7.1
OG0042807	Msinensis_497_v7.0.aa.fasta	Miscanthus_Giganteus	Misin04G108200.1.v7.1
OG0042807	Pvirgatumvar_WBCHAP1_778_v1.0.aa.fasta	Panicum_virgatum	PvWBCH1.5KG423000.1.v1.1
OG0042808	Msinensis_497_v7.0.aa.fasta	Miscanthus_Giganteus	Misin04G110900.1.v7.1
OG0042808	Msinensis_497_v7.0.aa.fasta	Miscanthus_Giganteus	Misin06G067600.1.v7.1
OG0042809	Msinensis_497_v7.0.aa.fasta	Miscanthus_Giganteus	Misin04G113700.1.v7.1
OG0042809	Pvirgatumvar_WBCHAP1_778_v1.0.aa.fasta	Panicum_virgatum	PvWBCH1.3KG219700.1.v1.1
OG0042810	Msinensis_497_v7.0.aa.fasta	Miscanthus_Giganteus	Misin04G115500.1.v7.1
OG0042810	Msinensis_497_v7.0.aa.fasta	Miscanthus_Giganteus	Misin05G128200.1.v7.1
OG0042811	Msinensis_497_v7.0.aa.fasta	Miscanthus_Giganteus	Misin04G116000.1.v7.1
OG0042811	Msinensis_497_v7.0.aa.fasta	Miscanthus_Giganteus	Misin04G116100.1.v7.1
OG0042812	Msinensis_497_v7.0.aa.fasta	Miscanthus_Giganteus	Misin04G119900.1.v7.1
OG0042812	Msinensis_497_v7.0.aa.fasta	Miscanthus_Giganteus	Misin07G256300.1.v7.1
OG0042813	Msinensis_497_v7.0.aa.fasta	Miscanthus_Giganteus	Misin04G121100.1.v7.1
OG0042813	Msinensis_497_v7.0.aa.fasta	Miscanthus_Giganteus	Misin19G163500.1.v7.1
OG0042814	Msinensis_497_v7.0.aa.fasta	Miscanthus_Giganteus	Misin04G123700.1.v7.1
OG0042814	Msinensis_497_v7.0.aa.fasta	Miscanthus_Giganteus	Misin09G056500.1.v7.1
OG0042815	Msinensis_497_v7.0.aa.fasta	Miscanthus_Giganteus	Misin04G124300.1.v7.1
OG0042815	Msinensis_497_v7.0.aa.fasta	Miscanthus_Giganteus	MisinT324000.1.v7.1
OG0042816	Msinensis_497_v7.0.aa.fasta	Miscanthus_Giganteus	Misin04G128800.1.v7.1
OG0042817	Msinensis_497_v7.0.aa.fasta	Miscanthus_Giganteus	Misin04G133800.1.v7.1
OG0042817	Msinensis_497_v7.0.aa.fasta	Miscanthus_Giganteus	Misin13G174000.1.v7.1
OG0042818	Msinensis_497_v7.0.aa.fasta	Miscanthus_Giganteus	Misin04G134300.1.v7.1
OG0042818	Msinensis_497_v7.0.aa.fasta	Miscanthus_Giganteus	Misin17G019300.1.v7.1
OG0042819	Msinensis_497_v7.0.aa.fasta	Miscanthus_Giganteus	Misin04G135700.1.v7.1
OG0042819	Pvirgatumvar_WBCHAP1_778_v1.0.aa.fasta	Panicum_virgatum	PvWBCH1.2KG151100.1.v1.1
OG0042820	Msinensis_497_v7.0.aa.fasta	Miscanthus_Giganteus	Misin04G136600.1.v7.1
OG0042820	Msinensis_497_v7.0.aa.fasta	Miscanthus_Giganteus	MisinT499700.1.v7.1
OG0042821	Msinensis_497_v7.0.aa.fasta	Miscanthus_Giganteus	Misin04G137900.1.v7.1
OG0042821	Pvirgatumvar_WBCHAP1_778_v1.0.aa.fasta	Panicum_virgatum	PvWBCH1.7NG151100.1.v1.1
OG0042822	Msinensis_497_v7.0.aa.fasta	Miscanthus_Giganteus	Misin04G140600.1.v7.1
OG0042822	Msinensis_497_v7.0.aa.fasta	Miscanthus_Giganteus	MisinT381900.1.v7.1
OG0042823	Msinensis_497_v7.0.aa.fasta	Miscanthus_Giganteus	Misin04G140900.1.v7.1
OG0042823	Msinensis_497_v7.0.aa.fasta	Miscanthus_Giganteus	MisinT497300.1.v7.1
OG0042824	Msinensis_497_v7.0.aa.fasta	Miscanthus_Giganteus	Misin04G146100.1.v7.1
OG0042824	Msinensis_497_v7.0.aa.fasta	Miscanthus_Giganteus	Misin05G181300.1.v7.1
OG0042825	Msinensis_497_v7.0.aa.fasta	Miscanthus_Giganteus	Misin04G147300.1.v7.1
OG0042825	Msinensis_497_v7.0.aa.fasta	Miscanthus_Giganteus	Misin18G079400.1.v7.1
OG0042826	Msinensis_497_v7.0.aa.fasta	Miscanthus_Giganteus	Misin04G147400.1.v7.1
OG0042826	Sn-CAM1369-DRAFT-PanAnd-1.0.aa.fasta	Sorghastrum_nutans	Sn00001aa013441_T002
OG0042827	Msinensis_497_v7.0.aa.fasta	Miscanthus_Giganteus	Misin04G152700.1.v7.1
OG0042827	Sn-CAM1369-DRAFT-PanAnd-1.0.aa.fasta	Sorghastrum_nutans	Sn00001aa005364_T004
OG0042828	Msinensis_497_v7.0.aa.fasta	Miscanthus_Giganteus	Misin04G154000.1.v7.1
OG0042828	Msinensis_497_v7.0.aa.fasta	Miscanthus_Giganteus	Misin04G336200.1.v7.1
OG0042829	Msinensis_497_v7.0.aa.fasta	Miscanthus_Giganteus	Misin04G159300.1.v7.1
OG0042829	Msinensis_497_v7.0.aa.fasta	Miscanthus_Giganteus	MisinT386800.1.v7.1
OG0042830	Msinensis_497_v7.0.aa.fasta	Miscanthus_Giganteus	Misin04G160300.1.v7.1
OG0042830	Msinensis_497_v7.0.aa.fasta	Miscanthus_Giganteus	Misin08G122000.1.v7.1
OG0042831	Msinensis_497_v7.0.aa.fasta	Miscanthus_Giganteus	Misin04G171300.1.v7.1
OG0042831	Msinensis_497_v7.0.aa.fasta	Miscanthus_Giganteus	Misin13G110600.1.v7.1
OG0042832	Msinensis_497_v7.0.aa.fasta	Miscanthus_Giganteus	Misin04G172300.1.v7.1
OG0042832	Msinensis_497_v7.0.aa.fasta	Miscanthus_Giganteus	Misin19G074100.1.v7.1
OG0042833	Msinensis_497_v7.0.aa.fasta	Miscanthus_Giganteus	Misin04G173700.1.v7.1
OG0042833	Msinensis_497_v7.0.aa.fasta	Miscanthus_Giganteus	Misin08G009400.1.v7.1
OG0042834	Msinensis_497_v7.0.aa.fasta	Miscanthus_Giganteus	Misin04G179200.1.v7.1
OG0042834	Msinensis_497_v7.0.aa.fasta	Miscanthus_Giganteus	Misin04G179500.1.v7.1
OG0042835	Msinensis_497_v7.0.aa.fasta	Miscanthus_Giganteus	Misin04G180800.1.v7.1
OG0042835	Msinensis_497_v7.0.aa.fasta	Miscanthus_Giganteus	Misin10G016600.1.v7.1
OG0042836	Msinensis_497_v7.0.aa.fasta	Miscanthus_Giganteus	Misin04G183900.1.v7.1
OG0042836	Msinensis_497_v7.0.aa.fasta	Miscanthus_Giganteus	Misin07G096800.1.v7.1
OG0042837	Msinensis_497_v7.0.aa.fasta	Miscanthus_Giganteus	Misin04G185700.1.v7.1
OG0042837	Sn-CAM1369-DRAFT-PanAnd-1.0.aa.fasta	Sorghastrum_nutans	Sn00001aa013105_T001
OG0042838	Msinensis_497_v7.0.aa.fasta	Miscanthus_Giganteus	Misin04G186200.1.v7.1
OG0042838	Msinensis_497_v7.0.aa.fasta	Miscanthus_Giganteus	Misin16G106700.1.v7.1
OG0042839	Msinensis_497_v7.0.aa.fasta	Miscanthus_Giganteus	Misin04G201000.1.v7.1
OG0042839	Msinensis_497_v7.0.aa.fasta	Miscanthus_Giganteus	Misin12G145800.1.v7.1
OG0042840	Msinensis_497_v7.0.aa.fasta	Miscanthus_Giganteus	Misin04G205600.1.v7.1
OG0042841	Msinensis_497_v7.0.aa.fasta	Miscanthus_Giganteus	Misin04G205700.1.v7.1
OG0042841	Msinensis_497_v7.0.aa.fasta	Miscanthus_Giganteus	Misin15G183400.1.v7.1
OG0042842	Msinensis_497_v7.0.aa.fasta	Miscanthus_Giganteus	Misin04G207600.1.v7.1
OG0042842	Msinensis_497_v7.0.aa.fasta	Miscanthus_Giganteus	Misin06G101200.1.v7.1
OG0042843	Msinensis_497_v7.0.aa.fasta	Miscanthus_Giganteus	Misin04G210100.1.v7.1
OG0042843	Msinensis_497_v7.0.aa.fasta	Miscanthus_Giganteus	Misin18G157900.1.v7.1
OG0042844	Msinensis_497_v7.0.aa.fasta	Miscanthus_Giganteus	Misin04G210700.1.v7.1
OG0042844	Sn-CAM1369-DRAFT-PanAnd-1.0.aa.fasta	Sorghastrum_nutans	Sn00001aa002704_T002
OG0042845	Msinensis_497_v7.0.aa.fasta	Miscanthus_Giganteus	Misin04G212100.1.v7.1
OG0042845	Msinensis_497_v7.0.aa.fasta	Miscanthus_Giganteus	Misin04G213000.1.v7.1
OG0042846	Msinensis_497_v7.0.aa.fasta	Miscanthus_Giganteus	Misin04G216800.1.v7.1
OG0042847	Msinensis_497_v7.0.aa.fasta	Miscanthus_Giganteus	Misin04G219700.1.v7.1
OG0042847	Msinensis_497_v7.0.aa.fasta	Miscanthus_Giganteus	Misin05G208000.1.v7.1
OG0042848	Msinensis_497_v7.0.aa.fasta	Miscanthus_Giganteus	Misin04G224200.1.v7.1
OG0042848	Msinensis_497_v7.0.aa.fasta	Miscanthus_Giganteus	Misin09G189000.1.v7.1
OG0042849	Msinensis_497_v7.0.aa.fasta	Miscanthus_Giganteus	Misin04G227800.1.v7.1
OG0042849	Msinensis_497_v7.0.aa.fasta	Miscanthus_Giganteus	Misin11G008000.1.v7.1
OG0042850	Msinensis_497_v7.0.aa.fasta	Miscanthus_Giganteus	Misin04G232100.1.v7.1
OG0042850	Msinensis_497_v7.0.aa.fasta	Miscanthus_Giganteus	Misin11G055700.1.v7.1
OG0042851	Msinensis_497_v7.0.aa.fasta	Miscanthus_Giganteus	Misin04G235100.1.v7.1
OG0042851	Msinensis_497_v7.0.aa.fasta	Miscanthus_Giganteus	Misin04G235400.1.v7.1
OG0042852	Msinensis_497_v7.0.aa.fasta	Miscanthus_Giganteus	Misin04G240400.1.v7.1
OG0042852	Msinensis_497_v7.0.aa.fasta	Miscanthus_Giganteus	Misin16G069400.1.v7.1
OG0042853	Msinensis_497_v7.0.aa.fasta	Miscanthus_Giganteus	Misin04G241200.1.v7.1
OG0042853	Msinensis_497_v7.0.aa.fasta	Miscanthus_Giganteus	Misin05G394300.1.v7.1
OG0042854	Msinensis_497_v7.0.aa.fasta	Miscanthus_Giganteus	Misin04G243100.1.v7.1
OG0042854	Msinensis_497_v7.0.aa.fasta	Miscanthus_Giganteus	Misin11G046800.1.v7.1
OG0042855	Msinensis_497_v7.0.aa.fasta	Miscanthus_Giganteus	Misin04G251300.1.v7.1
OG0042855	Pvirgatumvar_WBCHAP1_778_v1.0.aa.fasta	Panicum_virgatum	PvWBCH1.6KG000600.1.v1.1
OG0042856	Msinensis_497_v7.0.aa.fasta	Miscanthus_Giganteus	Misin04G252300.1.v7.1
OG0042857	Msinensis_497_v7.0.aa.fasta	Miscanthus_Giganteus	Misin04G254400.1.v7.1
OG0042857	Sn-CAM1369-DRAFT-PanAnd-1.0.aa.fasta	Sorghastrum_nutans	Sn00001aa012617_T001
OG0042858	Msinensis_497_v7.0.aa.fasta	Miscanthus_Giganteus	Misin04G254800.1.v7.1
OG0042858	Sn-CAM1369-DRAFT-PanAnd-1.0.aa.fasta	Sorghastrum_nutans	Sn00001aa095495_T001
OG0042859	Msinensis_497_v7.0.aa.fasta	Miscanthus_Giganteus	Misin04G256400.1.v7.1
OG0042859	Sn-CAM1369-DRAFT-PanAnd-1.0.aa.fasta	Sorghastrum_nutans	Sn00001aa102395_T002
OG0042860	Msinensis_497_v7.0.aa.fasta	Miscanthus_Giganteus	Misin04G262600.1.v7.1
OG0042860	Msinensis_497_v7.0.aa.fasta	Miscanthus_Giganteus	Misin11G115600.1.v7.1
OG0042861	Msinensis_497_v7.0.aa.fasta	Miscanthus_Giganteus	Misin04G265600.1.v7.1
OG0042861	Msinensis_497_v7.0.aa.fasta	Miscanthus_Giganteus	MisinT514100.1.v7.1
OG0042862	Msinensis_497_v7.0.aa.fasta	Miscanthus_Giganteus	Misin04G270400.1.v7.1
OG0042862	Msinensis_497_v7.0.aa.fasta	Miscanthus_Giganteus	Misin08G012200.1.v7.1
OG0042863	Msinensis_497_v7.0.aa.fasta	Miscanthus_Giganteus	Misin04G271600.1.v7.1
OG0042863	Sn-CAM1369-DRAFT-PanAnd-1.0.aa.fasta	Sorghastrum_nutans	Sn00001aa003181_T001
OG0042864	Msinensis_497_v7.0.aa.fasta	Miscanthus_Giganteus	Misin04G276800.1.v7.1
OG0042864	Msinensis_497_v7.0.aa.fasta	Miscanthus_Giganteus	Misin07G417700.1.v7.1
OG0042865	Msinensis_497_v7.0.aa.fasta	Miscanthus_Giganteus	Misin04G279100.1.v7.1
OG0042865	Msinensis_497_v7.0.aa.fasta	Miscanthus_Giganteus	MisinT416800.1.v7.1
OG0042866	Msinensis_497_v7.0.aa.fasta	Miscanthus_Giganteus	Misin04G282300.1.v7.1
OG0042866	Msinensis_497_v7.0.aa.fasta	Miscanthus_Giganteus	Misin05G316200.1.v7.1
OG0042867	Msinensis_497_v7.0.aa.fasta	Miscanthus_Giganteus	Misin04G284700.1.v7.1
OG0042868	Msinensis_497_v7.0.aa.fasta	Miscanthus_Giganteus	Misin04G291700.1.v7.1
OG0042868	Msinensis_497_v7.0.aa.fasta	Miscanthus_Giganteus	Misin11G068000.1.v7.1
OG0042869	Msinensis_497_v7.0.aa.fasta	Miscanthus_Giganteus	Misin04G292600.1.v7.1
OG0042869	Pvirgatumvar_WBCHAP1_778_v1.0.aa.fasta	Panicum_virgatum	PvWBCH1.2NG294600.1.v1.1
OG0042870	Msinensis_497_v7.0.aa.fasta	Miscanthus_Giganteus	Misin04G293800.1.v7.1
OG0042870	Msinensis_497_v7.0.aa.fasta	Miscanthus_Giganteus	Misin14G129600.1.v7.1
OG0042871	Msinensis_497_v7.0.aa.fasta	Miscanthus_Giganteus	Misin04G296800.1.v7.1
OG0042871	Msinensis_497_v7.0.aa.fasta	Miscanthus_Giganteus	Misin17G208000.1.v7.1
OG0042872	Msinensis_497_v7.0.aa.fasta	Miscanthus_Giganteus	Misin04G311500.1.v7.1
OG0042872	Sn-CAM1369-DRAFT-PanAnd-1.0.aa.fasta	Sorghastrum_nutans	Sn00001aa070430_T001
OG0042873	Msinensis_497_v7.0.aa.fasta	Miscanthus_Giganteus	Misin04G313400.1.v7.1
OG0042873	Msinensis_497_v7.0.aa.fasta	Miscanthus_Giganteus	Misin16G090500.1.v7.1
OG0042874	Msinensis_497_v7.0.aa.fasta	Miscanthus_Giganteus	Misin04G316400.1.v7.1
OG0042875	Msinensis_497_v7.0.aa.fasta	Miscanthus_Giganteus	Misin04G322400.1.v7.1
OG0042875	Msinensis_497_v7.0.aa.fasta	Miscanthus_Giganteus	Misin07G309300.1.v7.1
OG0042876	Msinensis_497_v7.0.aa.fasta	Miscanthus_Giganteus	Misin04G322600.1.v7.1
OG0042876	Sn-CAM1369-DRAFT-PanAnd-1.0.aa.fasta	Sorghastrum_nutans	Sn00001aa037045_T001
OG0042877	Msinensis_497_v7.0.aa.fasta	Miscanthus_Giganteus	Misin04G323800.1.v7.1
OG0042877	Sn-CAM1369-DRAFT-PanAnd-1.0.aa.fasta	Sorghastrum_nutans	Sn00001aa051807_T001
OG0042878	Msinensis_497_v7.0.aa.fasta	Miscanthus_Giganteus	Misin04G324700.1.v7.1
OG0042878	Msinensis_497_v7.0.aa.fasta	Miscanthus_Giganteus	MisinT032200.1.v7.1
OG0042879	Msinensis_497_v7.0.aa.fasta	Miscanthus_Giganteus	Misin04G326400.1.v7.1
OG0042879	Msinensis_497_v7.0.aa.fasta	Miscanthus_Giganteus	Misin06G346000.1.v7.1
OG0042880	Msinensis_497_v7.0.aa.fasta	Miscanthus_Giganteus	Misin04G326600.1.v7.1
OG0042880	Pvirgatumvar_WBCHAP1_778_v1.0.aa.fasta	Panicum_virgatum	PvWBCH1.1KG271300.1.v1.1
OG0042881	Msinensis_497_v7.0.aa.fasta	Miscanthus_Giganteus	Misin04G327800.1.v7.1
OG0042881	Td-FL_9056069_6-DRAFT-PanAnd-1.0.aa.fasta	Tripsacum_dactyloides_FL_v1	Td00001aa000598_T001
OG0042882	Msinensis_497_v7.0.aa.fasta	Miscanthus_Giganteus	Misin04G330000.1.v7.1
OG0042882	Td-FL_9056069_6-DRAFT-PanAnd-1.0.aa.fasta	Tripsacum_dactyloides_FL_v1	Td00001aa021819_T001
OG0042883	Msinensis_497_v7.0.aa.fasta	Miscanthus_Giganteus	Misin04G331300.1.v7.1
OG0042883	Msinensis_497_v7.0.aa.fasta	Miscanthus_Giganteus	Misin05G065500.1.v7.1
OG0042884	Msinensis_497_v7.0.aa.fasta	Miscanthus_Giganteus	Misin04G335400.1.v7.1
OG0042884	Msinensis_497_v7.0.aa.fasta	Miscanthus_Giganteus	MisinT449400.1.v7.1
OG0042885	Msinensis_497_v7.0.aa.fasta	Miscanthus_Giganteus	Misin04G335600.1.v7.1
OG0042885	Pvirgatumvar_WBCHAP1_778_v1.0.aa.fasta	Panicum_virgatum	PvWBCH1.2NG334400.1.v1.1
OG0042886	Msinensis_497_v7.0.aa.fasta	Miscanthus_Giganteus	Misin04G336700.1.v7.1
OG0042886	Msinensis_497_v7.0.aa.fasta	Miscanthus_Giganteus	MisinT459100.1.v7.1
OG0042887	Msinensis_497_v7.0.aa.fasta	Miscanthus_Giganteus	Misin04G347100.1.v7.1
OG0042887	Msinensis_497_v7.0.aa.fasta	Miscanthus_Giganteus	Misin06G321800.1.v7.1
OG0042888	Msinensis_497_v7.0.aa.fasta	Miscanthus_Giganteus	Misin04G354700.1.v7.1
OG0042888	Msinensis_497_v7.0.aa.fasta	Miscanthus_Giganteus	MisinT125800.1.v7.1
OG0042889	Msinensis_497_v7.0.aa.fasta	Miscanthus_Giganteus	Misin04G358100.1.v7.1
OG0042889	Msinensis_497_v7.0.aa.fasta	Miscanthus_Giganteus	Misin07G174000.1.v7.1
OG0042890	Msinensis_497_v7.0.aa.fasta	Miscanthus_Giganteus	Misin04G361400.1.v7.1
OG0042890	Msinensis_497_v7.0.aa.fasta	Miscanthus_Giganteus	Misin07G086000.1.v7.1
OG0042891	Msinensis_497_v7.0.aa.fasta	Miscanthus_Giganteus	Misin04G361500.1.v7.1
OG0042891	Msinensis_497_v7.0.aa.fasta	Miscanthus_Giganteus	Misin07G086100.1.v7.1
OG0042892	Msinensis_497_v7.0.aa.fasta	Miscanthus_Giganteus	Misin04G371500.1.v7.1
OG0042892	Pvirgatumvar_WBCHAP1_778_v1.0.aa.fasta	Panicum_virgatum	PvWBCH1.2KG398300.1.v1.1
OG0042893	Msinensis_497_v7.0.aa.fasta	Miscanthus_Giganteus	Misin04G374300.1.v7.1
OG0042893	Sn-CAM1369-DRAFT-PanAnd-1.0.aa.fasta	Sorghastrum_nutans	Sn00001aa076066_T001
OG0042894	Msinensis_497_v7.0.aa.fasta	Miscanthus_Giganteus	Misin04G374800.1.v7.1
OG0042894	Sn-CAM1369-DRAFT-PanAnd-1.0.aa.fasta	Sorghastrum_nutans	Sn00001aa052251_T001
OG0042895	Msinensis_497_v7.0.aa.fasta	Miscanthus_Giganteus	Misin04G377800.1.v7.1
OG0042895	Sn-CAM1369-DRAFT-PanAnd-1.0.aa.fasta	Sorghastrum_nutans	Sn00001aa052264_T001
OG0042896	Msinensis_497_v7.0.aa.fasta	Miscanthus_Giganteus	Misin04G378700.1.v7.1
OG0042896	Msinensis_497_v7.0.aa.fasta	Miscanthus_Giganteus	Misin06G188300.1.v7.1
OG0042897	Msinensis_497_v7.0.aa.fasta	Miscanthus_Giganteus	Misin04G379100.1.v7.1
OG0042897	Msinensis_497_v7.0.aa.fasta	Miscanthus_Giganteus	Misin16G147800.1.v7.1
OG0042898	Msinensis_497_v7.0.aa.fasta	Miscanthus_Giganteus	Misin04G380200.1.v7.1
OG0042898	Msinensis_497_v7.0.aa.fasta	Miscanthus_Giganteus	Misin13G006700.1.v7.1
OG0042899	Msinensis_497_v7.0.aa.fasta	Miscanthus_Giganteus	Misin04G388300.1.v7.1
OG0042899	Sn-CAM1369-DRAFT-PanAnd-1.0.aa.fasta	Sorghastrum_nutans	Sn00001aa052339_T001
OG0042900	Msinensis_497_v7.0.aa.fasta	Miscanthus_Giganteus	Misin04G390000.1.v7.1
OG0042900	Pvirgatumvar_WBCHAP1_778_v1.0.aa.fasta	Panicum_virgatum	PvWBCH1.2NG385400.1.v1.1
OG0042901	Msinensis_497_v7.0.aa.fasta	Miscanthus_Giganteus	Misin04G393000.1.v7.1
OG0042901	Msinensis_497_v7.0.aa.fasta	Miscanthus_Giganteus	Misin07G129600.1.v7.1
OG0042902	Msinensis_497_v7.0.aa.fasta	Miscanthus_Giganteus	Misin04G393900.1.v7.1
OG0042902	Sn-CAM1369-DRAFT-PanAnd-1.0.aa.fasta	Sorghastrum_nutans	Sn00001aa099218_T001
OG0042903	Msinensis_497_v7.0.aa.fasta	Miscanthus_Giganteus	Misin04G395200.1.v7.1
OG0042904	Msinensis_497_v7.0.aa.fasta	Miscanthus_Giganteus	Misin04G396900.1.v7.1
OG0042904	Msinensis_497_v7.0.aa.fasta	Miscanthus_Giganteus	Misin13G038600.1.v7.1
OG0042905	Msinensis_497_v7.0.aa.fasta	Miscanthus_Giganteus	Misin04G404600.1.v7.1
OG0042905	Sn-CAM1369-DRAFT-PanAnd-1.0.aa.fasta	Sorghastrum_nutans	Sn00001aa007499_T001
OG0042906	Msinensis_497_v7.0.aa.fasta	Miscanthus_Giganteus	Misin04G405900.1.v7.1
OG0042906	Msinensis_497_v7.0.aa.fasta	Miscanthus_Giganteus	Misin07G001700.1.v7.1
OG0042907	Msinensis_497_v7.0.aa.fasta	Miscanthus_Giganteus	Misin04G406900.1.v7.1
OG0042908	Msinensis_497_v7.0.aa.fasta	Miscanthus_Giganteus	Misin04G408200.1.v7.1
OG0042909	Msinensis_497_v7.0.aa.fasta	Miscanthus_Giganteus	Misin04G408900.1.v7.1
OG0042909	Msinensis_497_v7.0.aa.fasta	Miscanthus_Giganteus	Misin15G186600.1.v7.1
OG0042910	Msinensis_497_v7.0.aa.fasta	Miscanthus_Giganteus	Misin05G003900.1.v7.1
OG0042911	Msinensis_497_v7.0.aa.fasta	Miscanthus_Giganteus	Misin05G005900.1.v7.1
OG0042911	Msinensis_497_v7.0.aa.fasta	Miscanthus_Giganteus	Misin07G070600.1.v7.1
OG0042912	Msinensis_497_v7.0.aa.fasta	Miscanthus_Giganteus	Misin05G011100.1.v7.1
OG0042912	Msinensis_497_v7.0.aa.fasta	Miscanthus_Giganteus	MisinT546300.1.v7.1
OG0042913	Msinensis_497_v7.0.aa.fasta	Miscanthus_Giganteus	Misin05G011200.1.v7.1
OG0042913	Msinensis_497_v7.0.aa.fasta	Miscanthus_Giganteus	Misin08G128900.1.v7.1
OG0042914	Msinensis_497_v7.0.aa.fasta	Miscanthus_Giganteus	Misin05G015500.1.v7.1
OG0042915	Msinensis_497_v7.0.aa.fasta	Miscanthus_Giganteus	Misin05G017300.1.v7.1
OG0042915	Msinensis_497_v7.0.aa.fasta	Miscanthus_Giganteus	Misin06G007300.1.v7.1
OG0042916	Msinensis_497_v7.0.aa.fasta	Miscanthus_Giganteus	Misin05G017500.1.v7.1
OG0042916	Sn-CAM1369-DRAFT-PanAnd-1.0.aa.fasta	Sorghastrum_nutans	Sn00001aa052321_T001
OG0042917	Msinensis_497_v7.0.aa.fasta	Miscanthus_Giganteus	Misin05G023300.1.v7.1
OG0042917	Sn-CAM1369-DRAFT-PanAnd-1.0.aa.fasta	Sorghastrum_nutans	Sn00001aa024010_T001
OG0042918	Msinensis_497_v7.0.aa.fasta	Miscanthus_Giganteus	Misin05G024000.1.v7.1
OG0042918	Msinensis_497_v7.0.aa.fasta	Miscanthus_Giganteus	Misin17G192000.1.v7.1
OG0042919	Msinensis_497_v7.0.aa.fasta	Miscanthus_Giganteus	Misin05G025400.1.v7.1
OG0042919	Msinensis_497_v7.0.aa.fasta	Miscanthus_Giganteus	Misin06G017000.1.v7.1
OG0042920	Msinensis_497_v7.0.aa.fasta	Miscanthus_Giganteus	Misin05G026000.1.v7.1
OG0042920	Msinensis_497_v7.0.aa.fasta	Miscanthus_Giganteus	Misin06G016600.1.v7.1
OG0042921	Msinensis_497_v7.0.aa.fasta	Miscanthus_Giganteus	Misin05G027100.1.v7.1
OG0042921	Msinensis_497_v7.0.aa.fasta	Miscanthus_Giganteus	Misin08G030400.1.v7.1
OG0042922	Msinensis_497_v7.0.aa.fasta	Miscanthus_Giganteus	Misin05G029300.1.v7.1
OG0042922	Msinensis_497_v7.0.aa.fasta	Miscanthus_Giganteus	Misin18G138800.1.v7.1
OG0042923	Msinensis_497_v7.0.aa.fasta	Miscanthus_Giganteus	Misin05G032300.1.v7.1
OG0042923	Msinensis_497_v7.0.aa.fasta	Miscanthus_Giganteus	Misin06G025300.1.v7.1
OG0042924	Msinensis_497_v7.0.aa.fasta	Miscanthus_Giganteus	Misin05G036200.1.v7.1
OG0042925	Msinensis_497_v7.0.aa.fasta	Miscanthus_Giganteus	Misin05G040600.1.v7.1
OG0042926	Msinensis_497_v7.0.aa.fasta	Miscanthus_Giganteus	Misin05G041000.1.v7.1
OG0042926	Pvirgatumvar_WBCHAP1_778_v1.0.aa.fasta	Panicum_virgatum	PvWBCH1.1KG140900.1.v1.1
OG0042927	Msinensis_497_v7.0.aa.fasta	Miscanthus_Giganteus	Misin05G042000.1.v7.1
OG0042927	Msinensis_497_v7.0.aa.fasta	Miscanthus_Giganteus	Misin09G184900.1.v7.1
OG0042928	Msinensis_497_v7.0.aa.fasta	Miscanthus_Giganteus	Misin05G043200.1.v7.1
OG0042928	Sn-CAM1369-DRAFT-PanAnd-1.0.aa.fasta	Sorghastrum_nutans	Sn00001aa021195_T001
OG0042929	Msinensis_497_v7.0.aa.fasta	Miscanthus_Giganteus	Misin05G044800.1.v7.1
OG0042929	Msinensis_497_v7.0.aa.fasta	Miscanthus_Giganteus	Misin17G051600.1.v7.1
OG0042930	Msinensis_497_v7.0.aa.fasta	Miscanthus_Giganteus	Misin05G045700.1.v7.1
OG0042930	Msinensis_497_v7.0.aa.fasta	Miscanthus_Giganteus	Misin06G075300.1.v7.1
OG0042931	Msinensis_497_v7.0.aa.fasta	Miscanthus_Giganteus	Misin05G061100.1.v7.1
OG0042931	Msinensis_497_v7.0.aa.fasta	Miscanthus_Giganteus	Misin07G372500.1.v7.1
OG0042932	Msinensis_497_v7.0.aa.fasta	Miscanthus_Giganteus	Misin05G062700.1.v7.1
OG0042932	Td-FL_9056069_6-DRAFT-PanAnd-1.0.aa.fasta	Tripsacum_dactyloides_FL_v1	Td00001aa033587_T001
OG0042933	Msinensis_497_v7.0.aa.fasta	Miscanthus_Giganteus	Misin05G065300.1.v7.1
OG0042934	Msinensis_497_v7.0.aa.fasta	Miscanthus_Giganteus	Misin05G066600.1.v7.1
OG0042934	Msinensis_497_v7.0.aa.fasta	Miscanthus_Giganteus	Misin06G047200.1.v7.1
OG0042935	Msinensis_497_v7.0.aa.fasta	Miscanthus_Giganteus	Misin05G066700.1.v7.1
OG0042936	Msinensis_497_v7.0.aa.fasta	Miscanthus_Giganteus	Misin05G071100.1.v7.1
OG0042936	Msinensis_497_v7.0.aa.fasta	Miscanthus_Giganteus	Misin08G023600.1.v7.1
OG0042937	Msinensis_497_v7.0.aa.fasta	Miscanthus_Giganteus	Misin05G072800.1.v7.1
OG0042937	Msinensis_497_v7.0.aa.fasta	Miscanthus_Giganteus	Misin05G072900.1.v7.1
OG0042938	Msinensis_497_v7.0.aa.fasta	Miscanthus_Giganteus	Misin05G073000.1.v7.1
OG0042938	Msinensis_497_v7.0.aa.fasta	Miscanthus_Giganteus	Misin07G128900.1.v7.1
OG0042939	Msinensis_497_v7.0.aa.fasta	Miscanthus_Giganteus	Misin05G077100.1.v7.1
OG0042939	Msinensis_497_v7.0.aa.fasta	Miscanthus_Giganteus	MisinT414500.1.v7.1
OG0042940	Msinensis_497_v7.0.aa.fasta	Miscanthus_Giganteus	Misin05G082800.1.v7.1
OG0042940	Msinensis_497_v7.0.aa.fasta	Miscanthus_Giganteus	MisinT184400.1.v7.1
OG0042941	Msinensis_497_v7.0.aa.fasta	Miscanthus_Giganteus	Misin05G082900.1.v7.1
OG0042941	Msinensis_497_v7.0.aa.fasta	Miscanthus_Giganteus	Misin05G364300.1.v7.1
OG0042942	Msinensis_497_v7.0.aa.fasta	Miscanthus_Giganteus	Misin05G085400.1.v7.1
OG0042942	Pvirgatumvar_WBCHAP1_778_v1.0.aa.fasta	Panicum_virgatum	PvWBCH1.6KG000800.1.v1.1
OG0042943	Msinensis_497_v7.0.aa.fasta	Miscanthus_Giganteus	Misin05G086700.1.v7.1
OG0042944	Msinensis_497_v7.0.aa.fasta	Miscanthus_Giganteus	Misin05G088000.1.v7.1
OG0042944	Msinensis_497_v7.0.aa.fasta	Miscanthus_Giganteus	Misin06G154100.1.v7.1
OG0042945	Msinensis_497_v7.0.aa.fasta	Miscanthus_Giganteus	Misin05G091100.1.v7.1
OG0042945	Msinensis_497_v7.0.aa.fasta	Miscanthus_Giganteus	Misin06G096500.1.v7.1
OG0042946	Msinensis_497_v7.0.aa.fasta	Miscanthus_Giganteus	Misin05G106800.1.v7.1
OG0042946	Msinensis_497_v7.0.aa.fasta	Miscanthus_Giganteus	MisinT571800.1.v7.1
OG0042947	Msinensis_497_v7.0.aa.fasta	Miscanthus_Giganteus	Misin05G107200.1.v7.1
OG0042947	Msinensis_497_v7.0.aa.fasta	Miscanthus_Giganteus	Misin06G062600.1.v7.1
OG0042948	Msinensis_497_v7.0.aa.fasta	Miscanthus_Giganteus	Misin05G107400.1.v7.1
OG0042948	Msinensis_497_v7.0.aa.fasta	Miscanthus_Giganteus	Misin17G204300.1.v7.1
OG0042949	Msinensis_497_v7.0.aa.fasta	Miscanthus_Giganteus	Misin05G112300.1.v7.1
OG0042950	Msinensis_497_v7.0.aa.fasta	Miscanthus_Giganteus	Misin05G115200.1.v7.1
OG0042950	Msinensis_497_v7.0.aa.fasta	Miscanthus_Giganteus	Misin18G087400.1.v7.1
OG0042951	Msinensis_497_v7.0.aa.fasta	Miscanthus_Giganteus	Misin05G117300.1.v7.1
OG0042951	Msinensis_497_v7.0.aa.fasta	Miscanthus_Giganteus	Misin09G045300.1.v7.1
OG0042952	Msinensis_497_v7.0.aa.fasta	Miscanthus_Giganteus	Misin05G117600.1.v7.1
OG0042952	Msinensis_497_v7.0.aa.fasta	Miscanthus_Giganteus	Misin06G099800.1.v7.1
OG0042953	Msinensis_497_v7.0.aa.fasta	Miscanthus_Giganteus	Misin05G121800.1.v7.1
OG0042953	Sn-CAM1369-DRAFT-PanAnd-1.0.aa.fasta	Sorghastrum_nutans	Sn00001aa025159_T001
OG0042954	Msinensis_497_v7.0.aa.fasta	Miscanthus_Giganteus	Misin05G127600.1.v7.1
OG0042954	Msinensis_497_v7.0.aa.fasta	Miscanthus_Giganteus	Misin06G110300.1.v7.1
OG0042955	Msinensis_497_v7.0.aa.fasta	Miscanthus_Giganteus	Misin05G132200.1.v7.1
OG0042955	Msinensis_497_v7.0.aa.fasta	Miscanthus_Giganteus	Misin13G012400.1.v7.1
OG0042956	Msinensis_497_v7.0.aa.fasta	Miscanthus_Giganteus	Misin05G133600.1.v7.1
OG0042956	Msinensis_497_v7.0.aa.fasta	Miscanthus_Giganteus	Misin09G008100.1.v7.1
OG0042957	Msinensis_497_v7.0.aa.fasta	Miscanthus_Giganteus	Misin05G141900.1.v7.1
OG0042957	Msinensis_497_v7.0.aa.fasta	Miscanthus_Giganteus	Misin07G161500.1.v7.1
OG0042958	Msinensis_497_v7.0.aa.fasta	Miscanthus_Giganteus	Misin05G143400.1.v7.1
OG0042958	Msinensis_497_v7.0.aa.fasta	Miscanthus_Giganteus	Misin19G008300.1.v7.1
OG0042959	Msinensis_497_v7.0.aa.fasta	Miscanthus_Giganteus	Misin05G143700.1.v7.1
OG0042959	Msinensis_497_v7.0.aa.fasta	Miscanthus_Giganteus	MisinT512500.1.v7.1
OG0042960	Msinensis_497_v7.0.aa.fasta	Miscanthus_Giganteus	Misin05G153500.1.v7.1
OG0042960	Sn-CAM1369-DRAFT-PanAnd-1.0.aa.fasta	Sorghastrum_nutans	Sn00001aa041946_T002
OG0042961	Msinensis_497_v7.0.aa.fasta	Miscanthus_Giganteus	Misin05G157800.1.v7.1
OG0042961	Msinensis_497_v7.0.aa.fasta	Miscanthus_Giganteus	MisinT487900.1.v7.1
OG0042962	Msinensis_497_v7.0.aa.fasta	Miscanthus_Giganteus	Misin05G158200.1.v7.1
OG0042962	Msinensis_497_v7.0.aa.fasta	Miscanthus_Giganteus	Misin18G129800.1.v7.1
OG0042963	Msinensis_497_v7.0.aa.fasta	Miscanthus_Giganteus	Misin05G158900.1.v7.1
OG0042963	Msinensis_497_v7.0.aa.fasta	Miscanthus_Giganteus	Misin16G100100.1.v7.1
OG0042964	Msinensis_497_v7.0.aa.fasta	Miscanthus_Giganteus	Misin05G159000.1.v7.1
OG0042964	Msinensis_497_v7.0.aa.fasta	Miscanthus_Giganteus	Misin16G100200.1.v7.1
OG0042965	Msinensis_497_v7.0.aa.fasta	Miscanthus_Giganteus	Misin05G164900.1.v7.1
OG0042965	Msinensis_497_v7.0.aa.fasta	Miscanthus_Giganteus	Misin15G135600.1.v7.1
OG0042966	Msinensis_497_v7.0.aa.fasta	Miscanthus_Giganteus	Misin05G170100.1.v7.1
OG0042966	Msinensis_497_v7.0.aa.fasta	Miscanthus_Giganteus	Misin06G169500.1.v7.1
OG0042967	Msinensis_497_v7.0.aa.fasta	Miscanthus_Giganteus	Misin05G170800.1.v7.1
OG0042968	Msinensis_497_v7.0.aa.fasta	Miscanthus_Giganteus	Misin05G172300.1.v7.1
OG0042968	Sn-CAM1369-DRAFT-PanAnd-1.0.aa.fasta	Sorghastrum_nutans	Sn00001aa007844_T001
OG0042969	Msinensis_497_v7.0.aa.fasta	Miscanthus_Giganteus	Misin05G175500.1.v7.1
OG0042969	Msinensis_497_v7.0.aa.fasta	Miscanthus_Giganteus	Misin06G170000.1.v7.1
OG0042970	Msinensis_497_v7.0.aa.fasta	Miscanthus_Giganteus	Misin05G178100.1.v7.1
OG0042970	Msinensis_497_v7.0.aa.fasta	Miscanthus_Giganteus	Misin19G205300.1.v7.1
OG0042971	Msinensis_497_v7.0.aa.fasta	Miscanthus_Giganteus	Misin05G179200.1.v7.1
OG0042971	Msinensis_497_v7.0.aa.fasta	Miscanthus_Giganteus	Misin06G173300.1.v7.1
OG0042972	Msinensis_497_v7.0.aa.fasta	Miscanthus_Giganteus	Misin05G179400.1.v7.1
OG0042972	Msinensis_497_v7.0.aa.fasta	Miscanthus_Giganteus	Misin06G173400.1.v7.1
OG0042973	Msinensis_497_v7.0.aa.fasta	Miscanthus_Giganteus	Misin05G183300.1.v7.1
OG0042973	Msinensis_497_v7.0.aa.fasta	Miscanthus_Giganteus	MisinT352800.1.v7.1
OG0042974	Msinensis_497_v7.0.aa.fasta	Miscanthus_Giganteus	Misin05G185900.1.v7.1
OG0042974	Msinensis_497_v7.0.aa.fasta	Miscanthus_Giganteus	Misin08G154100.1.v7.1
OG0042975	Msinensis_497_v7.0.aa.fasta	Miscanthus_Giganteus	Misin05G192300.1.v7.1
OG0042975	Sn-CAM1369-DRAFT-PanAnd-1.0.aa.fasta	Sorghastrum_nutans	Sn00001aa017550_T002
OG0042976	Msinensis_497_v7.0.aa.fasta	Miscanthus_Giganteus	Misin05G198600.1.v7.1
OG0042976	Sn-CAM1369-DRAFT-PanAnd-1.0.aa.fasta	Sorghastrum_nutans	Sn00001aa091162_T001
OG0042977	Msinensis_497_v7.0.aa.fasta	Miscanthus_Giganteus	Misin05G200000.1.v7.1
OG0042977	Msinensis_497_v7.0.aa.fasta	Miscanthus_Giganteus	Misin06G209300.1.v7.1
OG0042978	Msinensis_497_v7.0.aa.fasta	Miscanthus_Giganteus	Misin05G204600.1.v7.1
OG0042978	Msinensis_497_v7.0.aa.fasta	Miscanthus_Giganteus	Misin19G255700.1.v7.1
OG0042979	Msinensis_497_v7.0.aa.fasta	Miscanthus_Giganteus	Misin05G206600.1.v7.1
OG0042979	Msinensis_497_v7.0.aa.fasta	Miscanthus_Giganteus	Misin05G207100.1.v7.1
OG0042980	Msinensis_497_v7.0.aa.fasta	Miscanthus_Giganteus	Misin05G210900.1.v7.1
OG0042980	Msinensis_497_v7.0.aa.fasta	Miscanthus_Giganteus	Misin19G026300.1.v7.1
OG0042981	Msinensis_497_v7.0.aa.fasta	Miscanthus_Giganteus	Misin05G217000.1.v7.1
OG0042981	Msinensis_497_v7.0.aa.fasta	Miscanthus_Giganteus	Misin06G215900.1.v7.1
OG0042982	Msinensis_497_v7.0.aa.fasta	Miscanthus_Giganteus	Misin05G221600.1.v7.1
OG0042982	Msinensis_497_v7.0.aa.fasta	Miscanthus_Giganteus	Misin07G384900.1.v7.1
OG0042983	Msinensis_497_v7.0.aa.fasta	Miscanthus_Giganteus	Misin05G228100.1.v7.1
OG0042983	Msinensis_497_v7.0.aa.fasta	Miscanthus_Giganteus	Misin06G201100.1.v7.1
OG0042984	Msinensis_497_v7.0.aa.fasta	Miscanthus_Giganteus	Misin05G229900.1.v7.1
OG0042984	Msinensis_497_v7.0.aa.fasta	Miscanthus_Giganteus	Misin18G048300.1.v7.1
OG0042985	Msinensis_497_v7.0.aa.fasta	Miscanthus_Giganteus	Misin05G234000.1.v7.1
OG0042985	Msinensis_497_v7.0.aa.fasta	Miscanthus_Giganteus	Misin05G235000.1.v7.1
OG0042986	Msinensis_497_v7.0.aa.fasta	Miscanthus_Giganteus	Misin05G235700.1.v7.1
OG0042986	Pvirgatumvar_WBCHAP1_778_v1.0.aa.fasta	Panicum_virgatum	PvWBCH1.5KG161600.1.v1.1
OG0042987	Msinensis_497_v7.0.aa.fasta	Miscanthus_Giganteus	Misin05G240400.1.v7.1
OG0042987	Msinensis_497_v7.0.aa.fasta	Miscanthus_Giganteus	Misin19G143600.1.v7.1
OG0042988	Msinensis_497_v7.0.aa.fasta	Miscanthus_Giganteus	Misin05G240900.1.v7.1
OG0042988	Msinensis_497_v7.0.aa.fasta	Miscanthus_Giganteus	Misin10G111900.1.v7.1
OG0042989	Msinensis_497_v7.0.aa.fasta	Miscanthus_Giganteus	Misin05G244300.1.v7.1
OG0042989	Msinensis_497_v7.0.aa.fasta	Miscanthus_Giganteus	Misin06G249600.1.v7.1
OG0042990	Msinensis_497_v7.0.aa.fasta	Miscanthus_Giganteus	Misin05G252600.1.v7.1
OG0042990	Msinensis_497_v7.0.aa.fasta	Miscanthus_Giganteus	Misin05G252800.1.v7.1
OG0042991	Msinensis_497_v7.0.aa.fasta	Miscanthus_Giganteus	Misin05G254300.1.v7.1
OG0042991	Sn-CAM1369-DRAFT-PanAnd-1.0.aa.fasta	Sorghastrum_nutans	Sn00001aa007161_T001
OG0042992	Msinensis_497_v7.0.aa.fasta	Miscanthus_Giganteus	Misin05G261900.1.v7.1
OG0042992	Msinensis_497_v7.0.aa.fasta	Miscanthus_Giganteus	Misin05G262200.1.v7.1
OG0042993	Msinensis_497_v7.0.aa.fasta	Miscanthus_Giganteus	Misin05G271300.1.v7.1
OG0042993	Msinensis_497_v7.0.aa.fasta	Miscanthus_Giganteus	Misin15G163300.1.v7.1
OG0042994	Msinensis_497_v7.0.aa.fasta	Miscanthus_Giganteus	Misin05G278200.1.v7.1
OG0042994	Msinensis_497_v7.0.aa.fasta	Miscanthus_Giganteus	MisinT471900.1.v7.1
OG0042995	Msinensis_497_v7.0.aa.fasta	Miscanthus_Giganteus	Misin05G287200.1.v7.1
OG0042996	Msinensis_497_v7.0.aa.fasta	Miscanthus_Giganteus	Misin05G289400.1.v7.1
OG0042996	Msinensis_497_v7.0.aa.fasta	Miscanthus_Giganteus	Misin07G043200.1.v7.1
OG0042997	Msinensis_497_v7.0.aa.fasta	Miscanthus_Giganteus	Misin05G294200.1.v7.1
OG0042997	Msinensis_497_v7.0.aa.fasta	Miscanthus_Giganteus	Misin06G280900.1.v7.1
OG0042998	Msinensis_497_v7.0.aa.fasta	Miscanthus_Giganteus	Misin05G298500.1.v7.1
OG0042998	Msinensis_497_v7.0.aa.fasta	Miscanthus_Giganteus	Misin06G291500.1.v7.1
OG0042999	Msinensis_497_v7.0.aa.fasta	Miscanthus_Giganteus	Misin05G298800.1.v7.1
OG0042999	Msinensis_497_v7.0.aa.fasta	Miscanthus_Giganteus	MisinT328900.1.v7.1
OG0043000	Msinensis_497_v7.0.aa.fasta	Miscanthus_Giganteus	Misin05G312200.1.v7.1
OG0043000	Msinensis_497_v7.0.aa.fasta	Miscanthus_Giganteus	Misin06G303700.1.v7.1
OG0043001	Msinensis_497_v7.0.aa.fasta	Miscanthus_Giganteus	Misin05G312700.1.v7.1
OG0043001	Sn-CAM1369-DRAFT-PanAnd-1.0.aa.fasta	Sorghastrum_nutans	Sn00001aa099587_T001
OG0043002	Msinensis_497_v7.0.aa.fasta	Miscanthus_Giganteus	Misin05G314600.1.v7.1
OG0043002	Td-FL_9056069_6-DRAFT-PanAnd-1.0.aa.fasta	Tripsacum_dactyloides_FL_v1	Td00001aa043804_T001
OG0043003	Msinensis_497_v7.0.aa.fasta	Miscanthus_Giganteus	Misin05G317600.1.v7.1
OG0043003	Msinensis_497_v7.0.aa.fasta	Miscanthus_Giganteus	Misin05G404200.1.v7.1
OG0043004	Msinensis_497_v7.0.aa.fasta	Miscanthus_Giganteus	Misin05G321100.1.v7.1
OG0043004	Msinensis_497_v7.0.aa.fasta	Miscanthus_Giganteus	Misin06G311200.1.v7.1
OG0043005	Msinensis_497_v7.0.aa.fasta	Miscanthus_Giganteus	Misin05G325100.1.v7.1
OG0043005	Msinensis_497_v7.0.aa.fasta	Miscanthus_Giganteus	Misin06G324700.1.v7.1
OG0043006	Msinensis_497_v7.0.aa.fasta	Miscanthus_Giganteus	Misin05G330600.1.v7.1
OG0043007	Msinensis_497_v7.0.aa.fasta	Miscanthus_Giganteus	Misin05G332600.1.v7.1
OG0043007	Msinensis_497_v7.0.aa.fasta	Miscanthus_Giganteus	Misin06G367200.1.v7.1
OG0043008	Msinensis_497_v7.0.aa.fasta	Miscanthus_Giganteus	Misin05G349100.1.v7.1
OG0043008	Msinensis_497_v7.0.aa.fasta	Miscanthus_Giganteus	Misin06G343700.1.v7.1
OG0043009	Msinensis_497_v7.0.aa.fasta	Miscanthus_Giganteus	Misin05G360200.1.v7.1
OG0043009	Msinensis_497_v7.0.aa.fasta	Miscanthus_Giganteus	Misin15G189700.1.v7.1
OG0043010	Msinensis_497_v7.0.aa.fasta	Miscanthus_Giganteus	Misin05G361500.1.v7.1
OG0043010	Msinensis_497_v7.0.aa.fasta	Miscanthus_Giganteus	Misin06G164200.1.v7.1
OG0043011	Msinensis_497_v7.0.aa.fasta	Miscanthus_Giganteus	Misin05G366700.1.v7.1
OG0043011	Msinensis_497_v7.0.aa.fasta	Miscanthus_Giganteus	MisinT285200.1.v7.1
OG0043012	Msinensis_497_v7.0.aa.fasta	Miscanthus_Giganteus	Misin05G367100.1.v7.1
OG0043012	Msinensis_497_v7.0.aa.fasta	Miscanthus_Giganteus	MisinT023500.1.v7.1
OG0043013	Msinensis_497_v7.0.aa.fasta	Miscanthus_Giganteus	Misin05G367800.1.v7.1
OG0043013	Msinensis_497_v7.0.aa.fasta	Miscanthus_Giganteus	Misin16G242300.1.v7.1
OG0043014	Msinensis_497_v7.0.aa.fasta	Miscanthus_Giganteus	Misin05G369300.1.v7.1
OG0043014	Msinensis_497_v7.0.aa.fasta	Miscanthus_Giganteus	Misin06G340900.1.v7.1
OG0043015	Msinensis_497_v7.0.aa.fasta	Miscanthus_Giganteus	Misin05G369400.1.v7.1
OG0043015	Msinensis_497_v7.0.aa.fasta	Miscanthus_Giganteus	Misin06G341000.1.v7.1
OG0043016	Msinensis_497_v7.0.aa.fasta	Miscanthus_Giganteus	Misin05G374000.1.v7.1
OG0043016	Pvirgatumvar_WBCHAP1_778_v1.0.aa.fasta	Panicum_virgatum	PvWBCH1.9NG307500.1.v1.1
OG0043017	Msinensis_497_v7.0.aa.fasta	Miscanthus_Giganteus	Misin05G379700.1.v7.1
OG0043017	Msinensis_497_v7.0.aa.fasta	Miscanthus_Giganteus	Misin19G257100.1.v7.1
OG0043018	Msinensis_497_v7.0.aa.fasta	Miscanthus_Giganteus	Misin05G380900.1.v7.1
OG0043018	Sn-CAM1369-DRAFT-PanAnd-1.0.aa.fasta	Sorghastrum_nutans	Sn00001aa078631_T001
OG0043019	Msinensis_497_v7.0.aa.fasta	Miscanthus_Giganteus	Misin05G384200.1.v7.1
OG0043019	Msinensis_497_v7.0.aa.fasta	Miscanthus_Giganteus	Misin06G387000.1.v7.1
OG0043020	Msinensis_497_v7.0.aa.fasta	Miscanthus_Giganteus	Misin05G386900.1.v7.1
OG0043020	Msinensis_497_v7.0.aa.fasta	Miscanthus_Giganteus	MisinT283200.1.v7.1
OG0043021	Msinensis_497_v7.0.aa.fasta	Miscanthus_Giganteus	Misin05G397000.1.v7.1
OG0043021	Msinensis_497_v7.0.aa.fasta	Miscanthus_Giganteus	Misin06G286400.1.v7.1
OG0043022	Msinensis_497_v7.0.aa.fasta	Miscanthus_Giganteus	Misin05G401000.1.v7.1
OG0043022	Msinensis_497_v7.0.aa.fasta	Miscanthus_Giganteus	Misin06G368700.1.v7.1
OG0043023	Msinensis_497_v7.0.aa.fasta	Miscanthus_Giganteus	Misin05G402700.1.v7.1
OG0043023	Msinensis_497_v7.0.aa.fasta	Miscanthus_Giganteus	Misin07G118500.1.v7.1
OG0043024	Msinensis_497_v7.0.aa.fasta	Miscanthus_Giganteus	Misin05G403500.1.v7.1
OG0043024	Msinensis_497_v7.0.aa.fasta	Miscanthus_Giganteus	Misin06G371000.1.v7.1
OG0043025	Msinensis_497_v7.0.aa.fasta	Miscanthus_Giganteus	Misin05G404300.1.v7.1
OG0043026	Msinensis_497_v7.0.aa.fasta	Miscanthus_Giganteus	Misin05G408200.1.v7.1
OG0043026	Sn-CAM1369-DRAFT-PanAnd-1.0.aa.fasta	Sorghastrum_nutans	Sn00001aa063740_T001
OG0043027	Msinensis_497_v7.0.aa.fasta	Miscanthus_Giganteus	Misin05G410400.1.v7.1
OG0043027	Msinensis_497_v7.0.aa.fasta	Miscanthus_Giganteus	Misin06G378400.1.v7.1
OG0043028	Msinensis_497_v7.0.aa.fasta	Miscanthus_Giganteus	Misin05G411400.1.v7.1
OG0043028	Msinensis_497_v7.0.aa.fasta	Miscanthus_Giganteus	Misin18G038200.1.v7.1
OG0043029	Msinensis_497_v7.0.aa.fasta	Miscanthus_Giganteus	Misin06G008500.1.v7.1
OG0043030	Msinensis_497_v7.0.aa.fasta	Miscanthus_Giganteus	Misin06G011300.1.v7.1
OG0043030	Msinensis_497_v7.0.aa.fasta	Miscanthus_Giganteus	Misin09G072400.1.v7.1
OG0043031	Msinensis_497_v7.0.aa.fasta	Miscanthus_Giganteus	Misin06G020500.1.v7.1
OG0043031	Msinensis_497_v7.0.aa.fasta	Miscanthus_Giganteus	MisinT418300.1.v7.1
OG0043032	Msinensis_497_v7.0.aa.fasta	Miscanthus_Giganteus	Misin06G022800.1.v7.1
OG0043032	Msinensis_497_v7.0.aa.fasta	Miscanthus_Giganteus	Misin16G227900.1.v7.1
OG0043033	Msinensis_497_v7.0.aa.fasta	Miscanthus_Giganteus	Misin06G034200.1.v7.1
OG0043033	Msinensis_497_v7.0.aa.fasta	Miscanthus_Giganteus	Misin07G156600.1.v7.1
OG0043034	Msinensis_497_v7.0.aa.fasta	Miscanthus_Giganteus	Misin06G035800.1.v7.1
OG0043034	Sn-CAM1369-DRAFT-PanAnd-1.0.aa.fasta	Sorghastrum_nutans	Sn00001aa080805_T001
OG0043035	Msinensis_497_v7.0.aa.fasta	Miscanthus_Giganteus	Misin06G038500.1.v7.1
OG0043036	Msinensis_497_v7.0.aa.fasta	Miscanthus_Giganteus	Misin06G042100.1.v7.1
OG0043036	Msinensis_497_v7.0.aa.fasta	Miscanthus_Giganteus	MisinT422700.1.v7.1
OG0043037	Msinensis_497_v7.0.aa.fasta	Miscanthus_Giganteus	Misin06G051200.1.v7.1
OG0043037	Msinensis_497_v7.0.aa.fasta	Miscanthus_Giganteus	Misin14G114600.1.v7.1
OG0043038	Msinensis_497_v7.0.aa.fasta	Miscanthus_Giganteus	Misin06G051300.1.v7.1
OG0043038	Msinensis_497_v7.0.aa.fasta	Miscanthus_Giganteus	Misin11G113300.1.v7.1
OG0043039	Msinensis_497_v7.0.aa.fasta	Miscanthus_Giganteus	Misin06G062800.1.v7.1
OG0043039	Msinensis_497_v7.0.aa.fasta	Miscanthus_Giganteus	Misin19G236800.1.v7.1
OG0043040	Msinensis_497_v7.0.aa.fasta	Miscanthus_Giganteus	Misin06G063200.1.v7.1
OG0043040	Msinensis_497_v7.0.aa.fasta	Miscanthus_Giganteus	MisinT200800.1.v7.1
OG0043041	Msinensis_497_v7.0.aa.fasta	Miscanthus_Giganteus	Misin06G065700.1.v7.1
OG0043041	Sn-CAM1369-DRAFT-PanAnd-1.0.aa.fasta	Sorghastrum_nutans	Sn00001aa041437_T001
OG0043042	Msinensis_497_v7.0.aa.fasta	Miscanthus_Giganteus	Misin06G071200.1.v7.1
OG0043042	Msinensis_497_v7.0.aa.fasta	Miscanthus_Giganteus	MisinT579600.1.v7.1
OG0043043	Msinensis_497_v7.0.aa.fasta	Miscanthus_Giganteus	Misin06G072300.1.v7.1
OG0043044	Msinensis_497_v7.0.aa.fasta	Miscanthus_Giganteus	Misin06G078200.1.v7.1
OG0043045	Msinensis_497_v7.0.aa.fasta	Miscanthus_Giganteus	Misin06G079200.1.v7.1
OG0043045	Pvirgatumvar_WBCHAP1_778_v1.0.aa.fasta	Panicum_virgatum	PvWBCH1.9KG058400.1.v1.1
OG0043046	Msinensis_497_v7.0.aa.fasta	Miscanthus_Giganteus	Misin06G081100.1.v7.1
OG0043047	Msinensis_497_v7.0.aa.fasta	Miscanthus_Giganteus	Misin06G094300.1.v7.1
OG0043047	Sn-CAM1369-DRAFT-PanAnd-1.0.aa.fasta	Sorghastrum_nutans	Sn00001aa021758_T001
OG0043048	Msinensis_497_v7.0.aa.fasta	Miscanthus_Giganteus	Misin06G096700.1.v7.1
OG0043048	Msinensis_497_v7.0.aa.fasta	Miscanthus_Giganteus	Misin11G090200.1.v7.1
OG0043049	Msinensis_497_v7.0.aa.fasta	Miscanthus_Giganteus	Misin06G100500.1.v7.1
OG0043049	Sn-CAM1369-DRAFT-PanAnd-1.0.aa.fasta	Sorghastrum_nutans	Sn00001aa058964_T001
OG0043050	Msinensis_497_v7.0.aa.fasta	Miscanthus_Giganteus	Misin06G104000.1.v7.1
OG0043050	Msinensis_497_v7.0.aa.fasta	Miscanthus_Giganteus	Misin17G116800.1.v7.1
OG0043051	Msinensis_497_v7.0.aa.fasta	Miscanthus_Giganteus	Misin06G107900.1.v7.1
OG0043051	Pvirgatumvar_WBCHAP1_778_v1.0.aa.fasta	Panicum_virgatum	PvWBCH1.9KG125200.1.v1.1
OG0043052	Msinensis_497_v7.0.aa.fasta	Miscanthus_Giganteus	Misin06G108600.1.v7.1
OG0043053	Msinensis_497_v7.0.aa.fasta	Miscanthus_Giganteus	Misin06G112200.1.v7.1
OG0043053	Td-FL_9056069_6-DRAFT-PanAnd-1.0.aa.fasta	Tripsacum_dactyloides_FL_v1	Td00001aa042506_T001
OG0043054	Msinensis_497_v7.0.aa.fasta	Miscanthus_Giganteus	Misin06G118300.1.v7.1
OG0043054	Msinensis_497_v7.0.aa.fasta	Miscanthus_Giganteus	MisinT413600.1.v7.1
OG0043055	Msinensis_497_v7.0.aa.fasta	Miscanthus_Giganteus	Misin06G119100.1.v7.1
OG0043055	Msinensis_497_v7.0.aa.fasta	Miscanthus_Giganteus	MisinT088600.1.v7.1
OG0043056	Msinensis_497_v7.0.aa.fasta	Miscanthus_Giganteus	Misin06G121300.1.v7.1
OG0043056	Msinensis_497_v7.0.aa.fasta	Miscanthus_Giganteus	Misin06G358000.1.v7.1
OG0043057	Msinensis_497_v7.0.aa.fasta	Miscanthus_Giganteus	Misin06G121500.1.v7.1
OG0043057	Msinensis_497_v7.0.aa.fasta	Miscanthus_Giganteus	Misin17G039500.1.v7.1
OG0043058	Msinensis_497_v7.0.aa.fasta	Miscanthus_Giganteus	Misin06G121600.1.v7.1
OG0043058	Pvirgatumvar_WBCHAP1_778_v1.0.aa.fasta	Panicum_virgatum	PvWBCH1.1KG000100.1.v1.1
OG0043059	Msinensis_497_v7.0.aa.fasta	Miscanthus_Giganteus	Misin06G123000.1.v7.1
OG0043059	Msinensis_497_v7.0.aa.fasta	Miscanthus_Giganteus	Misin15G116400.1.v7.1
OG0043060	Msinensis_497_v7.0.aa.fasta	Miscanthus_Giganteus	Misin06G124100.1.v7.1
OG0043061	Msinensis_497_v7.0.aa.fasta	Miscanthus_Giganteus	Misin06G124500.1.v7.1
OG0043062	Msinensis_497_v7.0.aa.fasta	Miscanthus_Giganteus	Misin06G130600.1.v7.1
OG0043062	Sn-CAM1369-DRAFT-PanAnd-1.0.aa.fasta	Sorghastrum_nutans	Sn00001aa082225_T001
OG0043063	Msinensis_497_v7.0.aa.fasta	Miscanthus_Giganteus	Misin06G140800.1.v7.1
OG0043063	Sn-CAM1369-DRAFT-PanAnd-1.0.aa.fasta	Sorghastrum_nutans	Sn00001aa022112_T001
OG0043064	Msinensis_497_v7.0.aa.fasta	Miscanthus_Giganteus	Misin06G144000.1.v7.1
OG0043064	Msinensis_497_v7.0.aa.fasta	Miscanthus_Giganteus	Misin15G128300.1.v7.1
OG0043065	Msinensis_497_v7.0.aa.fasta	Miscanthus_Giganteus	Misin06G151900.1.v7.1
OG0043065	Msinensis_497_v7.0.aa.fasta	Miscanthus_Giganteus	Misin19G075800.1.v7.1
OG0043066	Msinensis_497_v7.0.aa.fasta	Miscanthus_Giganteus	Misin06G157000.1.v7.1
OG0043066	Msinensis_497_v7.0.aa.fasta	Miscanthus_Giganteus	Misin17G098700.1.v7.1
OG0043067	Msinensis_497_v7.0.aa.fasta	Miscanthus_Giganteus	Misin06G158800.1.v7.1
OG0043067	Msinensis_497_v7.0.aa.fasta	Miscanthus_Giganteus	Misin16G219700.1.v7.1
OG0043068	Msinensis_497_v7.0.aa.fasta	Miscanthus_Giganteus	Misin06G160900.1.v7.1
OG0043068	Msinensis_497_v7.0.aa.fasta	Miscanthus_Giganteus	Misin07G178800.1.v7.1
OG0043069	Msinensis_497_v7.0.aa.fasta	Miscanthus_Giganteus	Misin06G166400.1.v7.1
OG0043069	Msinensis_497_v7.0.aa.fasta	Miscanthus_Giganteus	Misin16G072600.1.v7.1
OG0043070	Msinensis_497_v7.0.aa.fasta	Miscanthus_Giganteus	Misin06G169000.1.v7.1
OG0043070	Msinensis_497_v7.0.aa.fasta	Miscanthus_Giganteus	Misin19G184800.1.v7.1
OG0043071	Msinensis_497_v7.0.aa.fasta	Miscanthus_Giganteus	Misin06G169400.1.v7.1
OG0043071	Msinensis_497_v7.0.aa.fasta	Miscanthus_Giganteus	Misin11G255900.1.v7.1
OG0043072	Msinensis_497_v7.0.aa.fasta	Miscanthus_Giganteus	Misin06G170700.1.v7.1
OG0043072	Msinensis_497_v7.0.aa.fasta	Miscanthus_Giganteus	MisinT552700.1.v7.1
OG0043073	Msinensis_497_v7.0.aa.fasta	Miscanthus_Giganteus	Misin06G174800.1.v7.1
OG0043073	Msinensis_497_v7.0.aa.fasta	Miscanthus_Giganteus	Misin07G351400.1.v7.1
OG0043074	Msinensis_497_v7.0.aa.fasta	Miscanthus_Giganteus	Misin06G177500.1.v7.1
OG0043074	Sn-CAM1369-DRAFT-PanAnd-1.0.aa.fasta	Sorghastrum_nutans	Sn00001aa100535_T001
OG0043075	Msinensis_497_v7.0.aa.fasta	Miscanthus_Giganteus	Misin06G191200.1.v7.1
OG0043075	Msinensis_497_v7.0.aa.fasta	Miscanthus_Giganteus	Misin16G161100.1.v7.1
OG0043076	Msinensis_497_v7.0.aa.fasta	Miscanthus_Giganteus	Misin06G201300.1.v7.1
OG0043076	Td-FL_9056069_6-DRAFT-PanAnd-1.0.aa.fasta	Tripsacum_dactyloides_FL_v1	Td00001aa007147_T001
OG0043077	Msinensis_497_v7.0.aa.fasta	Miscanthus_Giganteus	Misin06G220900.1.v7.1
OG0043077	Msinensis_497_v7.0.aa.fasta	Miscanthus_Giganteus	Misin08G280900.1.v7.1
OG0043078	Msinensis_497_v7.0.aa.fasta	Miscanthus_Giganteus	Misin06G224500.1.v7.1
OG0043078	Msinensis_497_v7.0.aa.fasta	Miscanthus_Giganteus	MisinT097700.1.v7.1
OG0043079	Msinensis_497_v7.0.aa.fasta	Miscanthus_Giganteus	Misin06G229700.1.v7.1
OG0043079	Sn-CAM1369-DRAFT-PanAnd-1.0.aa.fasta	Sorghastrum_nutans	Sn00001aa033217_T001
OG0043080	Msinensis_497_v7.0.aa.fasta	Miscanthus_Giganteus	Misin06G236400.1.v7.1
OG0043080	Sn-CAM1369-DRAFT-PanAnd-1.0.aa.fasta	Sorghastrum_nutans	Sn00001aa007132_T001
OG0043081	Msinensis_497_v7.0.aa.fasta	Miscanthus_Giganteus	Misin06G239200.1.v7.1
OG0043081	Sn-CAM1369-DRAFT-PanAnd-1.0.aa.fasta	Sorghastrum_nutans	Sn00001aa020134_T001
OG0043082	Msinensis_497_v7.0.aa.fasta	Miscanthus_Giganteus	Misin06G241800.1.v7.1
OG0043082	Msinensis_497_v7.0.aa.fasta	Miscanthus_Giganteus	Misin06G374000.1.v7.1
OG0043083	Msinensis_497_v7.0.aa.fasta	Miscanthus_Giganteus	Misin06G246100.1.v7.1
OG0043083	Sn-CAM1369-DRAFT-PanAnd-1.0.aa.fasta	Sorghastrum_nutans	Sn00001aa068653_T001
OG0043084	Msinensis_497_v7.0.aa.fasta	Miscanthus_Giganteus	Misin06G249200.1.v7.1
OG0043084	Msinensis_497_v7.0.aa.fasta	Miscanthus_Giganteus	Misin11G024400.1.v7.1
OG0043085	Msinensis_497_v7.0.aa.fasta	Miscanthus_Giganteus	Misin06G250300.1.v7.1
OG0043085	Msinensis_497_v7.0.aa.fasta	Miscanthus_Giganteus	Misin13G061300.1.v7.1
OG0043086	Msinensis_497_v7.0.aa.fasta	Miscanthus_Giganteus	Misin06G250800.1.v7.1
OG0043086	Msinensis_497_v7.0.aa.fasta	Miscanthus_Giganteus	MisinT319400.1.v7.1
OG0043087	Msinensis_497_v7.0.aa.fasta	Miscanthus_Giganteus	Misin06G251800.1.v7.1
OG0043088	Msinensis_497_v7.0.aa.fasta	Miscanthus_Giganteus	Misin06G252100.1.v7.1
OG0043088	Msinensis_497_v7.0.aa.fasta	Miscanthus_Giganteus	Misin07G307200.1.v7.1
OG0043089	Msinensis_497_v7.0.aa.fasta	Miscanthus_Giganteus	Misin06G257400.1.v7.1
OG0043089	Sn-CAM1369-DRAFT-PanAnd-1.0.aa.fasta	Sorghastrum_nutans	Sn00001aa093619_T001
OG0043090	Msinensis_497_v7.0.aa.fasta	Miscanthus_Giganteus	Misin06G266000.1.v7.1
OG0043090	Msinensis_497_v7.0.aa.fasta	Miscanthus_Giganteus	Misin10G197000.1.v7.1
OG0043091	Msinensis_497_v7.0.aa.fasta	Miscanthus_Giganteus	Misin06G266100.1.v7.1
OG0043091	Msinensis_497_v7.0.aa.fasta	Miscanthus_Giganteus	Misin19G036500.1.v7.1
OG0043092	Msinensis_497_v7.0.aa.fasta	Miscanthus_Giganteus	Misin06G266400.1.v7.1
OG0043092	Msinensis_497_v7.0.aa.fasta	Miscanthus_Giganteus	Misin18G196600.1.v7.1
OG0043093	Msinensis_497_v7.0.aa.fasta	Miscanthus_Giganteus	Misin06G283300.1.v7.1
OG0043093	Msinensis_497_v7.0.aa.fasta	Miscanthus_Giganteus	Misin10G080700.1.v7.1
OG0043094	Msinensis_497_v7.0.aa.fasta	Miscanthus_Giganteus	Misin06G283700.1.v7.1
OG0043094	Msinensis_497_v7.0.aa.fasta	Miscanthus_Giganteus	MisinT558600.1.v7.1
OG0043095	Msinensis_497_v7.0.aa.fasta	Miscanthus_Giganteus	Misin06G285400.1.v7.1
OG0043096	Msinensis_497_v7.0.aa.fasta	Miscanthus_Giganteus	Misin06G290900.1.v7.1
OG0043096	Sn-CAM1369-DRAFT-PanAnd-1.0.aa.fasta	Sorghastrum_nutans	Sn00001aa010979_T001
OG0043097	Msinensis_497_v7.0.aa.fasta	Miscanthus_Giganteus	Misin06G293100.1.v7.1
OG0043097	Msinensis_497_v7.0.aa.fasta	Miscanthus_Giganteus	Misin06G293200.1.v7.1
OG0043098	Msinensis_497_v7.0.aa.fasta	Miscanthus_Giganteus	Misin06G298900.1.v7.1
OG0043098	Msinensis_497_v7.0.aa.fasta	Miscanthus_Giganteus	Misin12G137000.1.v7.1
OG0043099	Msinensis_497_v7.0.aa.fasta	Miscanthus_Giganteus	Misin06G315400.1.v7.1
OG0043099	Sn-CAM1369-DRAFT-PanAnd-1.0.aa.fasta	Sorghastrum_nutans	Sn00001aa079006_T001
OG0043100	Msinensis_497_v7.0.aa.fasta	Miscanthus_Giganteus	Misin06G321700.1.v7.1
OG0043101	Msinensis_497_v7.0.aa.fasta	Miscanthus_Giganteus	Misin06G322100.1.v7.1
OG0043101	Pvirgatumvar_WBCHAP1_778_v1.0.aa.fasta	Panicum_virgatum	PvWBCH1.5KG446900.1.v1.1
OG0043102	Msinensis_497_v7.0.aa.fasta	Miscanthus_Giganteus	Misin06G326200.1.v7.1
OG0043102	Pvirgatumvar_WBCHAP1_778_v1.0.aa.fasta	Panicum_virgatum	PvWBCH1.5KG377400.1.v1.1
OG0043103	Msinensis_497_v7.0.aa.fasta	Miscanthus_Giganteus	Misin06G330500.1.v7.1
OG0043103	Msinensis_497_v7.0.aa.fasta	Miscanthus_Giganteus	Misin13G091700.1.v7.1
OG0043104	Msinensis_497_v7.0.aa.fasta	Miscanthus_Giganteus	Misin06G332500.1.v7.1
OG0043104	Msinensis_497_v7.0.aa.fasta	Miscanthus_Giganteus	MisinT227500.1.v7.1
OG0043105	Msinensis_497_v7.0.aa.fasta	Miscanthus_Giganteus	Misin06G355100.1.v7.1
OG0043105	Msinensis_497_v7.0.aa.fasta	Miscanthus_Giganteus	Misin16G247200.1.v7.1
OG0043106	Msinensis_497_v7.0.aa.fasta	Miscanthus_Giganteus	Misin06G355900.1.v7.1
OG0043106	Msinensis_497_v7.0.aa.fasta	Miscanthus_Giganteus	Misin19G208500.1.v7.1
OG0043107	Msinensis_497_v7.0.aa.fasta	Miscanthus_Giganteus	Misin06G356800.1.v7.1
OG0043107	Pvirgatumvar_WBCHAP1_778_v1.0.aa.fasta	Panicum_virgatum	PvWBCH1.5NG384900.1.v1.1
OG0043108	Msinensis_497_v7.0.aa.fasta	Miscanthus_Giganteus	Misin06G359300.1.v7.1
OG0043108	Sn-CAM1369-DRAFT-PanAnd-1.0.aa.fasta	Sorghastrum_nutans	Sn00001aa075293_T001
OG0043109	Msinensis_497_v7.0.aa.fasta	Miscanthus_Giganteus	Misin06G360400.1.v7.1
OG0043109	Msinensis_497_v7.0.aa.fasta	Miscanthus_Giganteus	Misin14G095300.1.v7.1
OG0043110	Msinensis_497_v7.0.aa.fasta	Miscanthus_Giganteus	Misin06G363100.1.v7.1
OG0043110	Msinensis_497_v7.0.aa.fasta	Miscanthus_Giganteus	Misin15G168700.1.v7.1
OG0043111	Msinensis_497_v7.0.aa.fasta	Miscanthus_Giganteus	Misin06G365600.1.v7.1
OG0043111	Msinensis_497_v7.0.aa.fasta	Miscanthus_Giganteus	Misin11G253900.1.v7.1
OG0043112	Msinensis_497_v7.0.aa.fasta	Miscanthus_Giganteus	Misin06G377300.1.v7.1
OG0043112	Msinensis_497_v7.0.aa.fasta	Miscanthus_Giganteus	Misin06G377400.1.v7.1
OG0043113	Msinensis_497_v7.0.aa.fasta	Miscanthus_Giganteus	Misin06G381400.1.v7.1
OG0043113	Msinensis_497_v7.0.aa.fasta	Miscanthus_Giganteus	Misin18G159900.1.v7.1
OG0043114	Msinensis_497_v7.0.aa.fasta	Miscanthus_Giganteus	Misin06G383700.1.v7.1
OG0043114	Msinensis_497_v7.0.aa.fasta	Miscanthus_Giganteus	MisinT507000.1.v7.1
OG0043115	Msinensis_497_v7.0.aa.fasta	Miscanthus_Giganteus	Misin06G386900.1.v7.1
OG0043115	Pvirgatumvar_WBCHAP1_778_v1.0.aa.fasta	Panicum_virgatum	PvWBCH1.5KG446800.1.v1.1
OG0043116	Msinensis_497_v7.0.aa.fasta	Miscanthus_Giganteus	Misin06G387200.1.v7.1
OG0043116	Msinensis_497_v7.0.aa.fasta	Miscanthus_Giganteus	Misin07G550000.1.v7.1
OG0043117	Msinensis_497_v7.0.aa.fasta	Miscanthus_Giganteus	Misin06G393400.1.v7.1
OG0043117	Msinensis_497_v7.0.aa.fasta	Miscanthus_Giganteus	Misin15G140300.1.v7.1
OG0043118	Msinensis_497_v7.0.aa.fasta	Miscanthus_Giganteus	Misin06G397100.1.v7.1
OG0043118	Pvirgatumvar_WBCHAP1_778_v1.0.aa.fasta	Panicum_virgatum	PvWBCH1.5KG439500.1.v1.1
OG0043119	Msinensis_497_v7.0.aa.fasta	Miscanthus_Giganteus	Misin06G413500.1.v7.1
OG0043120	Msinensis_497_v7.0.aa.fasta	Miscanthus_Giganteus	Misin06G414300.1.v7.1
OG0043120	Pvirgatumvar_WBCHAP1_778_v1.0.aa.fasta	Panicum_virgatum	PvWBCH1.5KG436200.1.v1.1
OG0043121	Msinensis_497_v7.0.aa.fasta	Miscanthus_Giganteus	Misin07G004300.1.v7.1
OG0043121	Msinensis_497_v7.0.aa.fasta	Miscanthus_Giganteus	Misin08G000600.1.v7.1
OG0043122	Msinensis_497_v7.0.aa.fasta	Miscanthus_Giganteus	Misin07G007300.1.v7.1
OG0043122	Msinensis_497_v7.0.aa.fasta	Miscanthus_Giganteus	Misin08G003100.1.v7.1
OG0043123	Msinensis_497_v7.0.aa.fasta	Miscanthus_Giganteus	Misin07G009600.1.v7.1
OG0043123	Sn-CAM1369-DRAFT-PanAnd-1.0.aa.fasta	Sorghastrum_nutans	Sn00001aa082906_T001
OG0043124	Msinensis_497_v7.0.aa.fasta	Miscanthus_Giganteus	Misin07G013200.1.v7.1
OG0043125	Msinensis_497_v7.0.aa.fasta	Miscanthus_Giganteus	Misin07G016300.1.v7.1
OG0043125	Msinensis_497_v7.0.aa.fasta	Miscanthus_Giganteus	Misin07G441100.1.v7.1
OG0043126	Msinensis_497_v7.0.aa.fasta	Miscanthus_Giganteus	Misin07G017100.1.v7.1
OG0043126	Msinensis_497_v7.0.aa.fasta	Miscanthus_Giganteus	Misin08G015000.1.v7.1
OG0043127	Msinensis_497_v7.0.aa.fasta	Miscanthus_Giganteus	Misin07G017200.1.v7.1
OG0043127	Msinensis_497_v7.0.aa.fasta	Miscanthus_Giganteus	Misin08G014900.1.v7.1
OG0043128	Msinensis_497_v7.0.aa.fasta	Miscanthus_Giganteus	Misin07G017500.1.v7.1
OG0043129	Msinensis_497_v7.0.aa.fasta	Miscanthus_Giganteus	Misin07G017900.1.v7.1
OG0043129	Sn-CAM1369-DRAFT-PanAnd-1.0.aa.fasta	Sorghastrum_nutans	Sn00001aa080344_T001
OG0043130	Msinensis_497_v7.0.aa.fasta	Miscanthus_Giganteus	Misin07G027400.1.v7.1
OG0043130	Pvirgatumvar_WBCHAP1_778_v1.0.aa.fasta	Panicum_virgatum	PvWBCH1.9NG014900.1.v1.1
OG0043131	Msinensis_497_v7.0.aa.fasta	Miscanthus_Giganteus	Misin07G027500.1.v7.1
OG0043131	Msinensis_497_v7.0.aa.fasta	Miscanthus_Giganteus	Misin07G509900.1.v7.1
OG0043132	Msinensis_497_v7.0.aa.fasta	Miscanthus_Giganteus	Misin07G030100.1.v7.1
OG0043132	Msinensis_497_v7.0.aa.fasta	Miscanthus_Giganteus	MisinT533200.1.v7.1
OG0043133	Msinensis_497_v7.0.aa.fasta	Miscanthus_Giganteus	Misin07G037300.1.v7.1
OG0043133	Msinensis_497_v7.0.aa.fasta	Miscanthus_Giganteus	Misin08G036800.1.v7.1
OG0043134	Msinensis_497_v7.0.aa.fasta	Miscanthus_Giganteus	Misin07G039900.1.v7.1
OG0043134	Msinensis_497_v7.0.aa.fasta	Miscanthus_Giganteus	Misin08G039500.1.v7.1
OG0043135	Msinensis_497_v7.0.aa.fasta	Miscanthus_Giganteus	Misin07G041500.1.v7.1
OG0043135	Msinensis_497_v7.0.aa.fasta	Miscanthus_Giganteus	Misin08G042000.1.v7.1
OG0043136	Msinensis_497_v7.0.aa.fasta	Miscanthus_Giganteus	Misin07G042500.1.v7.1
OG0043136	Msinensis_497_v7.0.aa.fasta	Miscanthus_Giganteus	MisinT081400.1.v7.1
OG0043137	Msinensis_497_v7.0.aa.fasta	Miscanthus_Giganteus	Misin07G044200.1.v7.1
OG0043137	Msinensis_497_v7.0.aa.fasta	Miscanthus_Giganteus	Misin08G048000.1.v7.1
OG0043138	Msinensis_497_v7.0.aa.fasta	Miscanthus_Giganteus	Misin07G046000.1.v7.1
OG0043138	Sn-CAM1369-DRAFT-PanAnd-1.0.aa.fasta	Sorghastrum_nutans	Sn00001aa054033_T001
OG0043139	Msinensis_497_v7.0.aa.fasta	Miscanthus_Giganteus	Misin07G046500.1.v7.1
OG0043139	Msinensis_497_v7.0.aa.fasta	Miscanthus_Giganteus	Misin08G084200.1.v7.1
OG0043140	Msinensis_497_v7.0.aa.fasta	Miscanthus_Giganteus	Misin07G048400.1.v7.1
OG0043140	Msinensis_497_v7.0.aa.fasta	Miscanthus_Giganteus	Misin08G044100.1.v7.1
OG0043141	Msinensis_497_v7.0.aa.fasta	Miscanthus_Giganteus	Misin07G051300.1.v7.1
OG0043141	Msinensis_497_v7.0.aa.fasta	Miscanthus_Giganteus	Misin08G081200.1.v7.1
OG0043142	Msinensis_497_v7.0.aa.fasta	Miscanthus_Giganteus	Misin07G051400.1.v7.1
OG0043142	Msinensis_497_v7.0.aa.fasta	Miscanthus_Giganteus	Misin08G051300.1.v7.1
OG0043143	Msinensis_497_v7.0.aa.fasta	Miscanthus_Giganteus	Misin07G060200.1.v7.1
OG0043143	Msinensis_497_v7.0.aa.fasta	Miscanthus_Giganteus	Misin14G004500.1.v7.1
OG0043144	Msinensis_497_v7.0.aa.fasta	Miscanthus_Giganteus	Misin07G061300.1.v7.1
OG0043144	Msinensis_497_v7.0.aa.fasta	Miscanthus_Giganteus	MisinT534400.1.v7.1
OG0043145	Msinensis_497_v7.0.aa.fasta	Miscanthus_Giganteus	Misin07G061400.1.v7.1
OG0043145	Msinensis_497_v7.0.aa.fasta	Miscanthus_Giganteus	Misin10G035400.1.v7.1
OG0043146	Msinensis_497_v7.0.aa.fasta	Miscanthus_Giganteus	Misin07G066000.1.v7.1
OG0043146	Msinensis_497_v7.0.aa.fasta	Miscanthus_Giganteus	Misin08G065100.1.v7.1
OG0043147	Msinensis_497_v7.0.aa.fasta	Miscanthus_Giganteus	Misin07G066900.1.v7.1
OG0043147	Msinensis_497_v7.0.aa.fasta	Miscanthus_Giganteus	Misin11G054700.1.v7.1
OG0043148	Msinensis_497_v7.0.aa.fasta	Miscanthus_Giganteus	Misin07G070800.1.v7.1
OG0043148	Msinensis_497_v7.0.aa.fasta	Miscanthus_Giganteus	Misin08G070900.1.v7.1
OG0043149	Msinensis_497_v7.0.aa.fasta	Miscanthus_Giganteus	Misin07G072200.1.v7.1
OG0043149	Msinensis_497_v7.0.aa.fasta	Miscanthus_Giganteus	Misin14G098000.1.v7.1
OG0043150	Msinensis_497_v7.0.aa.fasta	Miscanthus_Giganteus	Misin07G075700.1.v7.1
OG0043150	Msinensis_497_v7.0.aa.fasta	Miscanthus_Giganteus	Misin08G094200.1.v7.1
OG0043151	Msinensis_497_v7.0.aa.fasta	Miscanthus_Giganteus	Misin07G077000.1.v7.1
OG0043151	Msinensis_497_v7.0.aa.fasta	Miscanthus_Giganteus	Misin08G092800.1.v7.1
OG0043152	Msinensis_497_v7.0.aa.fasta	Miscanthus_Giganteus	Misin07G084800.1.v7.1
OG0043152	Msinensis_497_v7.0.aa.fasta	Miscanthus_Giganteus	Misin08G089100.1.v7.1
OG0043153	Msinensis_497_v7.0.aa.fasta	Miscanthus_Giganteus	Misin07G086300.1.v7.1
OG0043153	Msinensis_497_v7.0.aa.fasta	Miscanthus_Giganteus	MisinT410700.1.v7.1
OG0043154	Msinensis_497_v7.0.aa.fasta	Miscanthus_Giganteus	Misin07G089100.1.v7.1
OG0043154	Msinensis_497_v7.0.aa.fasta	Miscanthus_Giganteus	Misin08G082700.1.v7.1
OG0043155	Msinensis_497_v7.0.aa.fasta	Miscanthus_Giganteus	Misin07G090300.1.v7.1
OG0043155	Msinensis_497_v7.0.aa.fasta	Miscanthus_Giganteus	Misin19G245700.1.v7.1
OG0043156	Msinensis_497_v7.0.aa.fasta	Miscanthus_Giganteus	Misin07G092200.1.v7.1
OG0043156	Pvirgatumvar_WBCHAP1_778_v1.0.aa.fasta	Panicum_virgatum	PvWBCH1.1KG088600.1.v1.1
OG0043157	Msinensis_497_v7.0.aa.fasta	Miscanthus_Giganteus	Misin07G093400.1.v7.1
OG0043157	Sn-CAM1369-DRAFT-PanAnd-1.0.aa.fasta	Sorghastrum_nutans	Sn00001aa035033_T001
OG0043158	Msinensis_497_v7.0.aa.fasta	Miscanthus_Giganteus	Misin07G106100.1.v7.1
OG0043158	Msinensis_497_v7.0.aa.fasta	Miscanthus_Giganteus	MisinT430100.1.v7.1
OG0043159	Msinensis_497_v7.0.aa.fasta	Miscanthus_Giganteus	Misin07G107900.1.v7.1
OG0043159	Msinensis_497_v7.0.aa.fasta	Miscanthus_Giganteus	Misin08G106500.1.v7.1
OG0043160	Msinensis_497_v7.0.aa.fasta	Miscanthus_Giganteus	Misin07G113200.1.v7.1
OG0043161	Msinensis_497_v7.0.aa.fasta	Miscanthus_Giganteus	Misin07G119100.1.v7.1
OG0043161	Msinensis_497_v7.0.aa.fasta	Miscanthus_Giganteus	Misin10G084800.1.v7.1
OG0043162	Msinensis_497_v7.0.aa.fasta	Miscanthus_Giganteus	Misin07G120300.1.v7.1
OG0043162	Sn-CAM1369-DRAFT-PanAnd-1.0.aa.fasta	Sorghastrum_nutans	Sn00001aa017883_T001
OG0043163	Msinensis_497_v7.0.aa.fasta	Miscanthus_Giganteus	Misin07G121300.1.v7.1
OG0043163	Msinensis_497_v7.0.aa.fasta	Miscanthus_Giganteus	Misin07G121500.1.v7.1
OG0043164	Msinensis_497_v7.0.aa.fasta	Miscanthus_Giganteus	Misin07G123600.1.v7.1
OG0043164	Msinensis_497_v7.0.aa.fasta	Miscanthus_Giganteus	Misin07G123800.1.v7.1
OG0043165	Msinensis_497_v7.0.aa.fasta	Miscanthus_Giganteus	Misin07G128600.1.v7.1
OG0043165	Sn-CAM1369-DRAFT-PanAnd-1.0.aa.fasta	Sorghastrum_nutans	Sn00001aa049758_T001
OG0043166	Msinensis_497_v7.0.aa.fasta	Miscanthus_Giganteus	Misin07G133000.1.v7.1
OG0043166	Msinensis_497_v7.0.aa.fasta	Miscanthus_Giganteus	MisinT169600.1.v7.1
OG0043167	Msinensis_497_v7.0.aa.fasta	Miscanthus_Giganteus	Misin07G133200.1.v7.1
OG0043168	Msinensis_497_v7.0.aa.fasta	Miscanthus_Giganteus	Misin07G141900.1.v7.1
OG0043168	Msinensis_497_v7.0.aa.fasta	Miscanthus_Giganteus	Misin13G062800.1.v7.1
OG0043169	Msinensis_497_v7.0.aa.fasta	Miscanthus_Giganteus	Misin07G142400.1.v7.1
OG0043169	Msinensis_497_v7.0.aa.fasta	Miscanthus_Giganteus	Misin13G063200.1.v7.1
OG0043170	Msinensis_497_v7.0.aa.fasta	Miscanthus_Giganteus	Misin07G143400.1.v7.1
OG0043170	Msinensis_497_v7.0.aa.fasta	Miscanthus_Giganteus	Misin13G064500.1.v7.1
OG0043171	Msinensis_497_v7.0.aa.fasta	Miscanthus_Giganteus	Misin07G148400.1.v7.1
OG0043171	Pvirgatumvar_WBCHAP1_778_v1.0.aa.fasta	Panicum_virgatum	PvWBCH1.6KG106400.1.v1.1
OG0043172	Msinensis_497_v7.0.aa.fasta	Miscanthus_Giganteus	Misin07G149300.1.v7.1
OG0043172	Pvirgatumvar_WBCHAP1_778_v1.0.aa.fasta	Panicum_virgatum	PvWBCH1.6NG091300.1.v1.1
OG0043173	Msinensis_497_v7.0.aa.fasta	Miscanthus_Giganteus	Misin07G151100.1.v7.1
OG0043173	Td-FL_9056069_6-DRAFT-PanAnd-1.0.aa.fasta	Tripsacum_dactyloides_FL_v1	Td00001aa015568_T001
OG0043174	Msinensis_497_v7.0.aa.fasta	Miscanthus_Giganteus	Misin07G152900.1.v7.1
OG0043174	Sn-CAM1369-DRAFT-PanAnd-1.0.aa.fasta	Sorghastrum_nutans	Sn00001aa040703_T001
OG0043175	Msinensis_497_v7.0.aa.fasta	Miscanthus_Giganteus	Misin07G154900.1.v7.1
OG0043175	Msinensis_497_v7.0.aa.fasta	Miscanthus_Giganteus	MisinT535900.1.v7.1
OG0043176	Msinensis_497_v7.0.aa.fasta	Miscanthus_Giganteus	Misin07G157900.1.v7.1
OG0043176	Msinensis_497_v7.0.aa.fasta	Miscanthus_Giganteus	Misin08G120800.1.v7.1
OG0043177	Msinensis_497_v7.0.aa.fasta	Miscanthus_Giganteus	Misin07G164100.1.v7.1
OG0043177	Msinensis_497_v7.0.aa.fasta	Miscanthus_Giganteus	MisinT385700.1.v7.1
OG0043178	Msinensis_497_v7.0.aa.fasta	Miscanthus_Giganteus	Misin07G170200.1.v7.1
OG0043179	Msinensis_497_v7.0.aa.fasta	Miscanthus_Giganteus	Misin07G181300.1.v7.1
OG0043179	Td-FL_9056069_6-DRAFT-PanAnd-1.0.aa.fasta	Tripsacum_dactyloides_FL_v1	Td00001aa025158_T001
OG0043180	Msinensis_497_v7.0.aa.fasta	Miscanthus_Giganteus	Misin07G190200.1.v7.1
OG0043180	Pvirgatumvar_WBCHAP1_778_v1.0.aa.fasta	Panicum_virgatum	PvWBCH1.4KG214700.1.v1.1
OG0043181	Msinensis_497_v7.0.aa.fasta	Miscanthus_Giganteus	Misin07G197700.1.v7.1
OG0043181	Msinensis_497_v7.0.aa.fasta	Miscanthus_Giganteus	MisinT019000.1.v7.1
OG0043182	Msinensis_497_v7.0.aa.fasta	Miscanthus_Giganteus	Misin07G202500.1.v7.1
OG0043182	Msinensis_497_v7.0.aa.fasta	Miscanthus_Giganteus	MisinT049300.1.v7.1
OG0043183	Msinensis_497_v7.0.aa.fasta	Miscanthus_Giganteus	Misin07G203400.1.v7.1
OG0043183	Sn-CAM1369-DRAFT-PanAnd-1.0.aa.fasta	Sorghastrum_nutans	Sn00001aa079461_T002
OG0043184	Msinensis_497_v7.0.aa.fasta	Miscanthus_Giganteus	Misin07G208900.1.v7.1
OG0043184	Msinensis_497_v7.0.aa.fasta	Miscanthus_Giganteus	Misin13G002200.1.v7.1
OG0043185	Msinensis_497_v7.0.aa.fasta	Miscanthus_Giganteus	Misin07G212800.1.v7.1
OG0043185	Msinensis_497_v7.0.aa.fasta	Miscanthus_Giganteus	Misin07G213500.1.v7.1
OG0043186	Msinensis_497_v7.0.aa.fasta	Miscanthus_Giganteus	Misin07G219200.1.v7.1
OG0043186	Pvirgatumvar_WBCHAP1_778_v1.0.aa.fasta	Panicum_virgatum	PvWBCH1.1KG200200.1.v1.1
OG0043187	Msinensis_497_v7.0.aa.fasta	Miscanthus_Giganteus	Misin07G222400.1.v7.1
OG0043187	Msinensis_497_v7.0.aa.fasta	Miscanthus_Giganteus	Misin13G190300.1.v7.1
OG0043188	Msinensis_497_v7.0.aa.fasta	Miscanthus_Giganteus	Misin07G224100.1.v7.1
OG0043189	Msinensis_497_v7.0.aa.fasta	Miscanthus_Giganteus	Misin07G225800.1.v7.1
OG0043189	Sn-CAM1369-DRAFT-PanAnd-1.0.aa.fasta	Sorghastrum_nutans	Sn00001aa099715_T001
OG0043190	Msinensis_497_v7.0.aa.fasta	Miscanthus_Giganteus	Misin07G227500.1.v7.1
OG0043190	Msinensis_497_v7.0.aa.fasta	Miscanthus_Giganteus	Misin19G221800.1.v7.1
OG0043191	Msinensis_497_v7.0.aa.fasta	Miscanthus_Giganteus	Misin07G228200.1.v7.1
OG0043191	Sn-CAM1369-DRAFT-PanAnd-1.0.aa.fasta	Sorghastrum_nutans	Sn00001aa099947_T001
OG0043192	Msinensis_497_v7.0.aa.fasta	Miscanthus_Giganteus	Misin07G231400.1.v7.1
OG0043192	Pvirgatumvar_WBCHAP1_778_v1.0.aa.fasta	Panicum_virgatum	PvWBCH1.6KG211900.1.v1.1
OG0043193	Msinensis_497_v7.0.aa.fasta	Miscanthus_Giganteus	Misin07G232900.1.v7.1
OG0043193	Pvirgatumvar_WBCHAP1_778_v1.0.aa.fasta	Panicum_virgatum	PvWBCH1.3KG074600.1.v1.1
OG0043194	Msinensis_497_v7.0.aa.fasta	Miscanthus_Giganteus	Misin07G235100.1.v7.1
OG0043194	Msinensis_497_v7.0.aa.fasta	Miscanthus_Giganteus	Misin15G003700.1.v7.1
OG0043195	Msinensis_497_v7.0.aa.fasta	Miscanthus_Giganteus	Misin07G239100.1.v7.1
OG0043195	Msinensis_497_v7.0.aa.fasta	Miscanthus_Giganteus	Misin09G133300.1.v7.1
OG0043196	Msinensis_497_v7.0.aa.fasta	Miscanthus_Giganteus	Misin07G241200.1.v7.1
OG0043196	Pvirgatumvar_WBCHAP1_778_v1.0.aa.fasta	Panicum_virgatum	PvWBCH1.6NG197400.1.v1.1
OG0043197	Msinensis_497_v7.0.aa.fasta	Miscanthus_Giganteus	Misin07G244500.1.v7.1
OG0043197	Pvirgatumvar_WBCHAP1_778_v1.0.aa.fasta	Panicum_virgatum	PvWBCH1.6KG222800.1.v1.1
OG0043198	Msinensis_497_v7.0.aa.fasta	Miscanthus_Giganteus	Misin07G244700.1.v7.1
OG0043198	Msinensis_497_v7.0.aa.fasta	Miscanthus_Giganteus	Misin13G163200.1.v7.1
OG0043199	Msinensis_497_v7.0.aa.fasta	Miscanthus_Giganteus	Misin07G244900.1.v7.1
OG0043199	Pvirgatumvar_WBCHAP1_778_v1.0.aa.fasta	Panicum_virgatum	PvWBCH1.6KG223300.1.v1.1
OG0043200	Msinensis_497_v7.0.aa.fasta	Miscanthus_Giganteus	Misin07G246600.1.v7.1
OG0043200	Msinensis_497_v7.0.aa.fasta	Miscanthus_Giganteus	Misin12G150300.1.v7.1
OG0043201	Msinensis_497_v7.0.aa.fasta	Miscanthus_Giganteus	Misin07G250100.1.v7.1
OG0043201	Msinensis_497_v7.0.aa.fasta	Miscanthus_Giganteus	Misin14G121500.1.v7.1
OG0043202	Msinensis_497_v7.0.aa.fasta	Miscanthus_Giganteus	Misin07G255600.1.v7.1
OG0043203	Msinensis_497_v7.0.aa.fasta	Miscanthus_Giganteus	Misin07G256100.1.v7.1
OG0043203	Msinensis_497_v7.0.aa.fasta	Miscanthus_Giganteus	Misin12G011400.1.v7.1
OG0043204	Msinensis_497_v7.0.aa.fasta	Miscanthus_Giganteus	Misin07G256800.1.v7.1
OG0043205	Msinensis_497_v7.0.aa.fasta	Miscanthus_Giganteus	Misin07G257000.1.v7.1
OG0043205	Msinensis_497_v7.0.aa.fasta	Miscanthus_Giganteus	Misin13G173000.1.v7.1
OG0043206	Msinensis_497_v7.0.aa.fasta	Miscanthus_Giganteus	Misin07G257600.1.v7.1
OG0043206	Msinensis_497_v7.0.aa.fasta	Miscanthus_Giganteus	MisinT336400.1.v7.1
OG0043207	Msinensis_497_v7.0.aa.fasta	Miscanthus_Giganteus	Misin07G263200.1.v7.1
OG0043208	Msinensis_497_v7.0.aa.fasta	Miscanthus_Giganteus	Misin07G263700.1.v7.1
OG0043208	Msinensis_497_v7.0.aa.fasta	Miscanthus_Giganteus	MisinT143900.1.v7.1
OG0043209	Msinensis_497_v7.0.aa.fasta	Miscanthus_Giganteus	Misin07G265000.1.v7.1
OG0043209	Msinensis_497_v7.0.aa.fasta	Miscanthus_Giganteus	MisinT506100.1.v7.1
OG0043210	Msinensis_497_v7.0.aa.fasta	Miscanthus_Giganteus	Misin07G277100.1.v7.1
OG0043210	Sn-CAM1369-DRAFT-PanAnd-1.0.aa.fasta	Sorghastrum_nutans	Sn00001aa070943_T001
OG0043211	Msinensis_497_v7.0.aa.fasta	Miscanthus_Giganteus	Misin07G277500.1.v7.1
OG0043211	Msinensis_497_v7.0.aa.fasta	Miscanthus_Giganteus	Misin17G143200.1.v7.1
OG0043212	Msinensis_497_v7.0.aa.fasta	Miscanthus_Giganteus	Misin07G279000.1.v7.1
OG0043212	Msinensis_497_v7.0.aa.fasta	Miscanthus_Giganteus	Misin07G387800.1.v7.1
OG0043213	Msinensis_497_v7.0.aa.fasta	Miscanthus_Giganteus	Misin07G282100.1.v7.1
OG0043213	Msinensis_497_v7.0.aa.fasta	Miscanthus_Giganteus	Misin17G042500.1.v7.1
OG0043214	Msinensis_497_v7.0.aa.fasta	Miscanthus_Giganteus	Misin07G284600.1.v7.1
OG0043214	Msinensis_497_v7.0.aa.fasta	Miscanthus_Giganteus	Misin12G004600.1.v7.1
OG0043215	Msinensis_497_v7.0.aa.fasta	Miscanthus_Giganteus	Misin07G291200.1.v7.1
OG0043215	Msinensis_497_v7.0.aa.fasta	Miscanthus_Giganteus	Misin11G176600.1.v7.1
OG0043216	Msinensis_497_v7.0.aa.fasta	Miscanthus_Giganteus	Misin07G291800.1.v7.1
OG0043217	Msinensis_497_v7.0.aa.fasta	Miscanthus_Giganteus	Misin07G302000.1.v7.1
OG0043218	Msinensis_497_v7.0.aa.fasta	Miscanthus_Giganteus	Misin07G303000.1.v7.1
OG0043218	Msinensis_497_v7.0.aa.fasta	Miscanthus_Giganteus	Misin19G058600.1.v7.1
OG0043219	Msinensis_497_v7.0.aa.fasta	Miscanthus_Giganteus	Misin07G304800.1.v7.1
OG0043219	Msinensis_497_v7.0.aa.fasta	Miscanthus_Giganteus	Misin07G348200.1.v7.1
OG0043220	Msinensis_497_v7.0.aa.fasta	Miscanthus_Giganteus	Misin07G309100.1.v7.1
OG0043220	Msinensis_497_v7.0.aa.fasta	Miscanthus_Giganteus	Misin13G107100.1.v7.1
OG0043221	Msinensis_497_v7.0.aa.fasta	Miscanthus_Giganteus	Misin07G310900.1.v7.1
OG0043221	Msinensis_497_v7.0.aa.fasta	Miscanthus_Giganteus	Misin13G100800.1.v7.1
OG0043222	Msinensis_497_v7.0.aa.fasta	Miscanthus_Giganteus	Misin07G312500.1.v7.1
OG0043222	Msinensis_497_v7.0.aa.fasta	Miscanthus_Giganteus	Misin10G057000.1.v7.1
OG0043223	Msinensis_497_v7.0.aa.fasta	Miscanthus_Giganteus	Misin07G314400.1.v7.1
OG0043223	Msinensis_497_v7.0.aa.fasta	Miscanthus_Giganteus	Misin17G026800.1.v7.1
OG0043224	Msinensis_497_v7.0.aa.fasta	Miscanthus_Giganteus	Misin07G315100.1.v7.1
OG0043224	Msinensis_497_v7.0.aa.fasta	Miscanthus_Giganteus	Misin13G085700.1.v7.1
OG0043225	Msinensis_497_v7.0.aa.fasta	Miscanthus_Giganteus	Misin07G315400.1.v7.1
OG0043225	Msinensis_497_v7.0.aa.fasta	Miscanthus_Giganteus	Misin07G369300.1.v7.1
OG0043226	Msinensis_497_v7.0.aa.fasta	Miscanthus_Giganteus	Misin07G317900.1.v7.1
OG0043226	Msinensis_497_v7.0.aa.fasta	Miscanthus_Giganteus	Misin09G102500.1.v7.1
OG0043227	Msinensis_497_v7.0.aa.fasta	Miscanthus_Giganteus	Misin07G319900.1.v7.1
OG0043227	Pvirgatumvar_WBCHAP1_778_v1.0.aa.fasta	Panicum_virgatum	PvWBCH1.6NG128100.1.v1.1
OG0043228	Msinensis_497_v7.0.aa.fasta	Miscanthus_Giganteus	Misin07G320800.1.v7.1
OG0043228	Msinensis_497_v7.0.aa.fasta	Miscanthus_Giganteus	Misin07G449000.1.v7.1
OG0043229	Msinensis_497_v7.0.aa.fasta	Miscanthus_Giganteus	Misin07G321400.1.v7.1
OG0043229	Msinensis_497_v7.0.aa.fasta	Miscanthus_Giganteus	Misin15G201100.1.v7.1
OG0043230	Msinensis_497_v7.0.aa.fasta	Miscanthus_Giganteus	Misin07G322400.1.v7.1
OG0043230	Pvirgatumvar_WBCHAP1_778_v1.0.aa.fasta	Panicum_virgatum	PvWBCH1.3KG062700.1.v1.1
OG0043231	Msinensis_497_v7.0.aa.fasta	Miscanthus_Giganteus	Misin07G324300.1.v7.1
OG0043232	Msinensis_497_v7.0.aa.fasta	Miscanthus_Giganteus	Misin07G331200.1.v7.1
OG0043232	Msinensis_497_v7.0.aa.fasta	Miscanthus_Giganteus	Misin09G102200.1.v7.1
OG0043233	Msinensis_497_v7.0.aa.fasta	Miscanthus_Giganteus	Misin07G333200.1.v7.1
OG0043233	Msinensis_497_v7.0.aa.fasta	Miscanthus_Giganteus	Misin08G132700.1.v7.1
OG0043234	Msinensis_497_v7.0.aa.fasta	Miscanthus_Giganteus	Misin07G338400.1.v7.1
OG0043234	Msinensis_497_v7.0.aa.fasta	Miscanthus_Giganteus	MisinT364800.1.v7.1
OG0043235	Msinensis_497_v7.0.aa.fasta	Miscanthus_Giganteus	Misin07G341500.1.v7.1
OG0043235	Msinensis_497_v7.0.aa.fasta	Miscanthus_Giganteus	Misin18G151000.1.v7.1
OG0043236	Msinensis_497_v7.0.aa.fasta	Miscanthus_Giganteus	Misin07G342600.1.v7.1
OG0043236	Pvirgatumvar_WBCHAP1_778_v1.0.aa.fasta	Panicum_virgatum	PvWBCH1.6NG203200.1.v1.1
OG0043237	Msinensis_497_v7.0.aa.fasta	Miscanthus_Giganteus	Misin07G344200.1.v7.1
OG0043238	Msinensis_497_v7.0.aa.fasta	Miscanthus_Giganteus	Misin07G352000.1.v7.1
OG0043238	Msinensis_497_v7.0.aa.fasta	Miscanthus_Giganteus	Misin07G352100.1.v7.1
OG0043239	Msinensis_497_v7.0.aa.fasta	Miscanthus_Giganteus	Misin07G367500.1.v7.1
OG0043239	Msinensis_497_v7.0.aa.fasta	Miscanthus_Giganteus	Misin08G169900.1.v7.1
OG0043240	Msinensis_497_v7.0.aa.fasta	Miscanthus_Giganteus	Misin07G369500.1.v7.1
OG0043240	Msinensis_497_v7.0.aa.fasta	Miscanthus_Giganteus	Misin10G105800.1.v7.1
OG0043241	Msinensis_497_v7.0.aa.fasta	Miscanthus_Giganteus	Misin07G373000.1.v7.1
OG0043241	Msinensis_497_v7.0.aa.fasta	Miscanthus_Giganteus	Misin12G076800.1.v7.1
OG0043242	Msinensis_497_v7.0.aa.fasta	Miscanthus_Giganteus	Misin07G376600.1.v7.1
OG0043242	Msinensis_497_v7.0.aa.fasta	Miscanthus_Giganteus	Misin07G376800.1.v7.1
OG0043243	Msinensis_497_v7.0.aa.fasta	Miscanthus_Giganteus	Misin07G377000.1.v7.1
OG0043244	Msinensis_497_v7.0.aa.fasta	Miscanthus_Giganteus	Misin07G378700.1.v7.1
OG0043244	Msinensis_497_v7.0.aa.fasta	Miscanthus_Giganteus	Misin08G175200.1.v7.1
OG0043245	Msinensis_497_v7.0.aa.fasta	Miscanthus_Giganteus	Misin07G384400.1.v7.1
OG0043245	Sn-CAM1369-DRAFT-PanAnd-1.0.aa.fasta	Sorghastrum_nutans	Sn00001aa008835_T001
OG0043246	Msinensis_497_v7.0.aa.fasta	Miscanthus_Giganteus	Misin07G388000.1.v7.1
OG0043247	Msinensis_497_v7.0.aa.fasta	Miscanthus_Giganteus	Misin07G391000.1.v7.1
OG0043247	Msinensis_497_v7.0.aa.fasta	Miscanthus_Giganteus	Misin19G080200.1.v7.1
OG0043248	Msinensis_497_v7.0.aa.fasta	Miscanthus_Giganteus	Misin07G392300.1.v7.1
OG0043248	Msinensis_497_v7.0.aa.fasta	Miscanthus_Giganteus	Misin08G188400.1.v7.1
OG0043249	Msinensis_497_v7.0.aa.fasta	Miscanthus_Giganteus	Misin07G394700.1.v7.1
OG0043249	Sn-CAM1369-DRAFT-PanAnd-1.0.aa.fasta	Sorghastrum_nutans	Sn00001aa083110_T001
OG0043250	Msinensis_497_v7.0.aa.fasta	Miscanthus_Giganteus	Misin07G395700.1.v7.1
OG0043250	Msinensis_497_v7.0.aa.fasta	Miscanthus_Giganteus	Misin08G192700.1.v7.1
OG0043251	Msinensis_497_v7.0.aa.fasta	Miscanthus_Giganteus	Misin07G397200.1.v7.1
OG0043251	Pvirgatumvar_WBCHAP1_778_v1.0.aa.fasta	Panicum_virgatum	PvWBCH1.1KG221500.1.v1.1
OG0043252	Msinensis_497_v7.0.aa.fasta	Miscanthus_Giganteus	Misin07G399700.1.v7.1
OG0043252	Sn-CAM1369-DRAFT-PanAnd-1.0.aa.fasta	Sorghastrum_nutans	Sn00001aa093595_T001
OG0043253	Msinensis_497_v7.0.aa.fasta	Miscanthus_Giganteus	Misin07G400400.1.v7.1
OG0043253	Sn-CAM1369-DRAFT-PanAnd-1.0.aa.fasta	Sorghastrum_nutans	Sn00001aa054978_T001
OG0043254	Msinensis_497_v7.0.aa.fasta	Miscanthus_Giganteus	Misin07G400800.1.v7.1
OG0043254	Msinensis_497_v7.0.aa.fasta	Miscanthus_Giganteus	Misin08G201000.1.v7.1
OG0043255	Msinensis_497_v7.0.aa.fasta	Miscanthus_Giganteus	Misin07G401300.1.v7.1
OG0043256	Msinensis_497_v7.0.aa.fasta	Miscanthus_Giganteus	Misin07G403000.1.v7.1
OG0043256	Msinensis_497_v7.0.aa.fasta	Miscanthus_Giganteus	Misin08G199800.1.v7.1
OG0043257	Msinensis_497_v7.0.aa.fasta	Miscanthus_Giganteus	Misin07G409300.1.v7.1
OG0043257	Msinensis_497_v7.0.aa.fasta	Miscanthus_Giganteus	Misin08G202900.1.v7.1
OG0043258	Msinensis_497_v7.0.aa.fasta	Miscanthus_Giganteus	Misin07G409600.1.v7.1
OG0043258	Msinensis_497_v7.0.aa.fasta	Miscanthus_Giganteus	Misin19G076100.1.v7.1
OG0043259	Msinensis_497_v7.0.aa.fasta	Miscanthus_Giganteus	Misin07G413800.1.v7.1
OG0043259	Msinensis_497_v7.0.aa.fasta	Miscanthus_Giganteus	Misin07G413900.1.v7.1
OG0043260	Msinensis_497_v7.0.aa.fasta	Miscanthus_Giganteus	Misin07G419200.1.v7.1
OG0043260	Msinensis_497_v7.0.aa.fasta	Miscanthus_Giganteus	Misin08G214400.1.v7.1
OG0043261	Msinensis_497_v7.0.aa.fasta	Miscanthus_Giganteus	Misin07G425200.1.v7.1
OG0043262	Msinensis_497_v7.0.aa.fasta	Miscanthus_Giganteus	Misin07G428200.1.v7.1
OG0043262	Pvirgatumvar_WBCHAP1_778_v1.0.aa.fasta	Panicum_virgatum	PvWBCH1.1KG253900.1.v1.1
OG0043263	Msinensis_497_v7.0.aa.fasta	Miscanthus_Giganteus	Misin07G428600.1.v7.1
OG0043263	Msinensis_497_v7.0.aa.fasta	Miscanthus_Giganteus	MisinT577400.1.v7.1
OG0043264	Msinensis_497_v7.0.aa.fasta	Miscanthus_Giganteus	Misin07G434500.1.v7.1
OG0043264	Msinensis_497_v7.0.aa.fasta	Miscanthus_Giganteus	Misin08G230700.1.v7.1
OG0043265	Msinensis_497_v7.0.aa.fasta	Miscanthus_Giganteus	Misin07G438500.1.v7.1
OG0043266	Msinensis_497_v7.0.aa.fasta	Miscanthus_Giganteus	Misin07G439000.1.v7.1
OG0043266	Msinensis_497_v7.0.aa.fasta	Miscanthus_Giganteus	Misin12G248000.1.v7.1
OG0043267	Msinensis_497_v7.0.aa.fasta	Miscanthus_Giganteus	Misin07G440100.1.v7.1
OG0043267	Sn-CAM1369-DRAFT-PanAnd-1.0.aa.fasta	Sorghastrum_nutans	Sn00001aa037429_T001
OG0043268	Msinensis_497_v7.0.aa.fasta	Miscanthus_Giganteus	Misin07G444100.1.v7.1
OG0043268	Pvirgatumvar_WBCHAP1_778_v1.0.aa.fasta	Panicum_virgatum	PvWBCH1.1NG257500.1.v1.1
OG0043269	Msinensis_497_v7.0.aa.fasta	Miscanthus_Giganteus	Misin07G452800.1.v7.1
OG0043269	Sn-CAM1369-DRAFT-PanAnd-1.0.aa.fasta	Sorghastrum_nutans	Sn00001aa009363_T001
OG0043270	Msinensis_497_v7.0.aa.fasta	Miscanthus_Giganteus	Misin07G453700.1.v7.1
OG0043270	Msinensis_497_v7.0.aa.fasta	Miscanthus_Giganteus	Misin07G454900.1.v7.1
OG0043271	Msinensis_497_v7.0.aa.fasta	Miscanthus_Giganteus	Misin07G457200.1.v7.1
OG0043271	Sn-CAM1369-DRAFT-PanAnd-1.0.aa.fasta	Sorghastrum_nutans	Sn00001aa089689_T001
OG0043272	Msinensis_497_v7.0.aa.fasta	Miscanthus_Giganteus	Misin07G479200.1.v7.1
OG0043272	Msinensis_497_v7.0.aa.fasta	Miscanthus_Giganteus	Misin18G093200.1.v7.1
OG0043273	Msinensis_497_v7.0.aa.fasta	Miscanthus_Giganteus	Misin07G483300.1.v7.1
OG0043273	Msinensis_497_v7.0.aa.fasta	Miscanthus_Giganteus	Misin09G044900.1.v7.1
OG0043274	Msinensis_497_v7.0.aa.fasta	Miscanthus_Giganteus	Misin07G486000.1.v7.1
OG0043274	Msinensis_497_v7.0.aa.fasta	Miscanthus_Giganteus	Misin11G018200.1.v7.1
OG0043275	Msinensis_497_v7.0.aa.fasta	Miscanthus_Giganteus	Misin07G498200.1.v7.1
OG0043275	Pvirgatumvar_WBCHAP1_778_v1.0.aa.fasta	Panicum_virgatum	PvWBCH1.5KG164800.1.v1.1
OG0043276	Msinensis_497_v7.0.aa.fasta	Miscanthus_Giganteus	Misin07G499900.1.v7.1
OG0043276	Msinensis_497_v7.0.aa.fasta	Miscanthus_Giganteus	Misin08G296900.1.v7.1
OG0043277	Msinensis_497_v7.0.aa.fasta	Miscanthus_Giganteus	Misin07G501700.1.v7.1
OG0043277	Pvirgatumvar_WBCHAP1_778_v1.0.aa.fasta	Panicum_virgatum	PvWBCH1.1KG326400.1.v1.1
OG0043278	Msinensis_497_v7.0.aa.fasta	Miscanthus_Giganteus	Misin07G502100.1.v7.1
OG0043278	Sn-CAM1369-DRAFT-PanAnd-1.0.aa.fasta	Sorghastrum_nutans	Sn00001aa038640_T001
OG0043279	Msinensis_497_v7.0.aa.fasta	Miscanthus_Giganteus	Misin07G502800.1.v7.1
OG0043279	Sn-CAM1369-DRAFT-PanAnd-1.0.aa.fasta	Sorghastrum_nutans	Sn00001aa079527_T003
OG0043280	Msinensis_497_v7.0.aa.fasta	Miscanthus_Giganteus	Misin07G506300.1.v7.1
OG0043280	Msinensis_497_v7.0.aa.fasta	Miscanthus_Giganteus	Misin19G016800.1.v7.1
OG0043281	Msinensis_497_v7.0.aa.fasta	Miscanthus_Giganteus	Misin07G507000.1.v7.1
OG0043281	Msinensis_497_v7.0.aa.fasta	Miscanthus_Giganteus	Misin14G145900.1.v7.1
OG0043282	Msinensis_497_v7.0.aa.fasta	Miscanthus_Giganteus	Misin07G507300.1.v7.1
OG0043282	Msinensis_497_v7.0.aa.fasta	Miscanthus_Giganteus	Misin08G293800.1.v7.1
OG0043283	Msinensis_497_v7.0.aa.fasta	Miscanthus_Giganteus	Misin07G511000.1.v7.1
OG0043283	Sn-CAM1369-DRAFT-PanAnd-1.0.aa.fasta	Sorghastrum_nutans	Sn00001aa093446_T002
OG0043284	Msinensis_497_v7.0.aa.fasta	Miscanthus_Giganteus	Misin07G513200.1.v7.1
OG0043284	Sn-CAM1369-DRAFT-PanAnd-1.0.aa.fasta	Sorghastrum_nutans	Sn00001aa038533_T001
OG0043285	Msinensis_497_v7.0.aa.fasta	Miscanthus_Giganteus	Misin07G513300.1.v7.1
OG0043285	Msinensis_497_v7.0.aa.fasta	Miscanthus_Giganteus	Misin07G513600.1.v7.1
OG0043286	Msinensis_497_v7.0.aa.fasta	Miscanthus_Giganteus	Misin07G514900.1.v7.1
OG0043286	Pvirgatumvar_WBCHAP1_778_v1.0.aa.fasta	Panicum_virgatum	PvWBCH1.1NG317900.1.v1.1
OG0043287	Msinensis_497_v7.0.aa.fasta	Miscanthus_Giganteus	Misin07G516300.1.v7.1
OG0043287	Sn-CAM1369-DRAFT-PanAnd-1.0.aa.fasta	Sorghastrum_nutans	Sn00001aa090899_T001
OG0043288	Msinensis_497_v7.0.aa.fasta	Miscanthus_Giganteus	Misin07G517200.1.v7.1
OG0043289	Msinensis_497_v7.0.aa.fasta	Miscanthus_Giganteus	Misin07G519600.1.v7.1
OG0043289	Msinensis_497_v7.0.aa.fasta	Miscanthus_Giganteus	Misin08G324900.1.v7.1
OG0043290	Msinensis_497_v7.0.aa.fasta	Miscanthus_Giganteus	Misin07G522900.1.v7.1
OG0043290	Msinensis_497_v7.0.aa.fasta	Miscanthus_Giganteus	Misin15G151500.1.v7.1
OG0043291	Msinensis_497_v7.0.aa.fasta	Miscanthus_Giganteus	Misin07G525000.1.v7.1
OG0043291	Msinensis_497_v7.0.aa.fasta	Miscanthus_Giganteus	Misin08G308900.1.v7.1
OG0043292	Msinensis_497_v7.0.aa.fasta	Miscanthus_Giganteus	Misin07G525700.1.v7.1
OG0043292	Msinensis_497_v7.0.aa.fasta	Miscanthus_Giganteus	Misin08G310300.1.v7.1
OG0043293	Msinensis_497_v7.0.aa.fasta	Miscanthus_Giganteus	Misin07G526600.1.v7.1
OG0043293	Msinensis_497_v7.0.aa.fasta	Miscanthus_Giganteus	Misin08G311300.1.v7.1
OG0043294	Msinensis_497_v7.0.aa.fasta	Miscanthus_Giganteus	Misin07G537500.1.v7.1
OG0043295	Msinensis_497_v7.0.aa.fasta	Miscanthus_Giganteus	Misin07G539700.1.v7.1
OG0043295	Msinensis_497_v7.0.aa.fasta	Miscanthus_Giganteus	Misin15G165000.1.v7.1
OG0043296	Msinensis_497_v7.0.aa.fasta	Miscanthus_Giganteus	Misin07G541000.1.v7.1
OG0043296	Sn-CAM1369-DRAFT-PanAnd-1.0.aa.fasta	Sorghastrum_nutans	Sn00001aa085194_T001
OG0043297	Msinensis_497_v7.0.aa.fasta	Miscanthus_Giganteus	Misin07G542400.1.v7.1
OG0043297	Sn-CAM1369-DRAFT-PanAnd-1.0.aa.fasta	Sorghastrum_nutans	Sn00001aa100196_T001
OG0043298	Msinensis_497_v7.0.aa.fasta	Miscanthus_Giganteus	Misin07G542500.1.v7.1
OG0043299	Msinensis_497_v7.0.aa.fasta	Miscanthus_Giganteus	Misin07G543900.1.v7.1
OG0043299	Sn-CAM1369-DRAFT-PanAnd-1.0.aa.fasta	Sorghastrum_nutans	Sn00001aa074916_T001
OG0043300	Msinensis_497_v7.0.aa.fasta	Miscanthus_Giganteus	Misin07G549800.1.v7.1
OG0043300	Msinensis_497_v7.0.aa.fasta	Miscanthus_Giganteus	Misin07G550300.1.v7.1
OG0043301	Msinensis_497_v7.0.aa.fasta	Miscanthus_Giganteus	Misin07G550400.1.v7.1
OG0043301	Msinensis_497_v7.0.aa.fasta	Miscanthus_Giganteus	Misin19G152100.1.v7.1
OG0043302	Msinensis_497_v7.0.aa.fasta	Miscanthus_Giganteus	Misin07G551000.1.v7.1
OG0043302	Msinensis_497_v7.0.aa.fasta	Miscanthus_Giganteus	Misin07G551100.1.v7.1
OG0043303	Msinensis_497_v7.0.aa.fasta	Miscanthus_Giganteus	Misin07G551200.1.v7.1
OG0043303	Msinensis_497_v7.0.aa.fasta	Miscanthus_Giganteus	Misin07G551400.1.v7.1
OG0043304	Msinensis_497_v7.0.aa.fasta	Miscanthus_Giganteus	Misin07G555500.1.v7.1
OG0043304	Msinensis_497_v7.0.aa.fasta	Miscanthus_Giganteus	MisinT030100.1.v7.1
OG0043305	Msinensis_497_v7.0.aa.fasta	Miscanthus_Giganteus	Misin07G556300.1.v7.1
OG0043306	Msinensis_497_v7.0.aa.fasta	Miscanthus_Giganteus	Misin07G557200.1.v7.1
OG0043307	Msinensis_497_v7.0.aa.fasta	Miscanthus_Giganteus	Misin08G003000.1.v7.1
OG0043308	Msinensis_497_v7.0.aa.fasta	Miscanthus_Giganteus	Misin08G007800.1.v7.1
OG0043308	Msinensis_497_v7.0.aa.fasta	Miscanthus_Giganteus	Misin12G246800.1.v7.1
OG0043309	Msinensis_497_v7.0.aa.fasta	Miscanthus_Giganteus	Misin08G017400.1.v7.1
OG0043310	Msinensis_497_v7.0.aa.fasta	Miscanthus_Giganteus	Misin08G018200.1.v7.1
OG0043310	Msinensis_497_v7.0.aa.fasta	Miscanthus_Giganteus	MisinT526400.1.v7.1
OG0043311	Msinensis_497_v7.0.aa.fasta	Miscanthus_Giganteus	Misin08G028900.1.v7.1
OG0043312	Msinensis_497_v7.0.aa.fasta	Miscanthus_Giganteus	Misin08G029100.1.v7.1
OG0043312	Msinensis_497_v7.0.aa.fasta	Miscanthus_Giganteus	Misin11G058900.1.v7.1
OG0043313	Msinensis_497_v7.0.aa.fasta	Miscanthus_Giganteus	Misin08G029700.1.v7.1
OG0043313	Msinensis_497_v7.0.aa.fasta	Miscanthus_Giganteus	MisinT530600.1.v7.1
OG0043314	Msinensis_497_v7.0.aa.fasta	Miscanthus_Giganteus	Misin08G030600.1.v7.1
OG0043314	Msinensis_497_v7.0.aa.fasta	Miscanthus_Giganteus	Misin14G079700.1.v7.1
OG0043315	Msinensis_497_v7.0.aa.fasta	Miscanthus_Giganteus	Misin08G035600.1.v7.1
OG0043315	Pvirgatumvar_WBCHAP1_778_v1.0.aa.fasta	Panicum_virgatum	PvWBCH1.1KG034200.1.v1.1
OG0043316	Msinensis_497_v7.0.aa.fasta	Miscanthus_Giganteus	Misin08G042700.1.v7.1
OG0043316	Msinensis_497_v7.0.aa.fasta	Miscanthus_Giganteus	Misin15G200200.1.v7.1
OG0043317	Msinensis_497_v7.0.aa.fasta	Miscanthus_Giganteus	Misin08G044500.1.v7.1
OG0043317	Td-FL_9056069_6-DRAFT-PanAnd-1.0.aa.fasta	Tripsacum_dactyloides_FL_v1	Td00001aa005547_T001
OG0043318	Msinensis_497_v7.0.aa.fasta	Miscanthus_Giganteus	Misin08G049800.1.v7.1
OG0043318	Sn-CAM1369-DRAFT-PanAnd-1.0.aa.fasta	Sorghastrum_nutans	Sn00001aa101659_T001
OG0043319	Msinensis_497_v7.0.aa.fasta	Miscanthus_Giganteus	Misin08G052800.1.v7.1
OG0043319	Msinensis_497_v7.0.aa.fasta	Miscanthus_Giganteus	Misin09G179500.1.v7.1
OG0043320	Msinensis_497_v7.0.aa.fasta	Miscanthus_Giganteus	Misin08G063200.1.v7.1
OG0043320	Td-FL_9056069_6-DRAFT-PanAnd-1.0.aa.fasta	Tripsacum_dactyloides_FL_v1	Td00001aa041324_T001
OG0043321	Msinensis_497_v7.0.aa.fasta	Miscanthus_Giganteus	Misin08G070200.1.v7.1
OG0043321	Msinensis_497_v7.0.aa.fasta	Miscanthus_Giganteus	Misin10G151000.1.v7.1
OG0043322	Msinensis_497_v7.0.aa.fasta	Miscanthus_Giganteus	Misin08G076700.1.v7.1
OG0043322	Msinensis_497_v7.0.aa.fasta	Miscanthus_Giganteus	Misin18G250000.1.v7.1
OG0043323	Msinensis_497_v7.0.aa.fasta	Miscanthus_Giganteus	Misin08G080100.1.v7.1
OG0043323	Sn-CAM1369-DRAFT-PanAnd-1.0.aa.fasta	Sorghastrum_nutans	Sn00001aa069697_T001
OG0043324	Msinensis_497_v7.0.aa.fasta	Miscanthus_Giganteus	Misin08G083400.1.v7.1
OG0043324	Msinensis_497_v7.0.aa.fasta	Miscanthus_Giganteus	Misin08G083600.1.v7.1
OG0043325	Msinensis_497_v7.0.aa.fasta	Miscanthus_Giganteus	Misin08G086400.1.v7.1
OG0043326	Msinensis_497_v7.0.aa.fasta	Miscanthus_Giganteus	Misin08G100800.1.v7.1
OG0043326	Msinensis_497_v7.0.aa.fasta	Miscanthus_Giganteus	Misin09G101900.1.v7.1
OG0043327	Msinensis_497_v7.0.aa.fasta	Miscanthus_Giganteus	Misin08G106400.1.v7.1
OG0043327	Msinensis_497_v7.0.aa.fasta	Miscanthus_Giganteus	MisinT549500.1.v7.1
OG0043328	Msinensis_497_v7.0.aa.fasta	Miscanthus_Giganteus	Misin08G109300.1.v7.1
OG0043328	Msinensis_497_v7.0.aa.fasta	Miscanthus_Giganteus	Misin12G244700.1.v7.1
OG0043329	Msinensis_497_v7.0.aa.fasta	Miscanthus_Giganteus	Misin08G110500.1.v7.1
OG0043329	Msinensis_497_v7.0.aa.fasta	Miscanthus_Giganteus	Misin09G177100.1.v7.1
OG0043330	Msinensis_497_v7.0.aa.fasta	Miscanthus_Giganteus	Misin08G111200.1.v7.1
OG0043330	Td-FL_9056069_6-DRAFT-PanAnd-1.0.aa.fasta	Tripsacum_dactyloides_FL_v1	Td00001aa016823_T001
OG0043331	Msinensis_497_v7.0.aa.fasta	Miscanthus_Giganteus	Misin08G111400.1.v7.1
OG0043331	Msinensis_497_v7.0.aa.fasta	Miscanthus_Giganteus	Misin10G099600.1.v7.1
OG0043332	Msinensis_497_v7.0.aa.fasta	Miscanthus_Giganteus	Misin08G115700.1.v7.1
OG0043333	Msinensis_497_v7.0.aa.fasta	Miscanthus_Giganteus	Misin08G116900.1.v7.1
OG0043333	Pvirgatumvar_WBCHAP1_778_v1.0.aa.fasta	Panicum_virgatum	PvWBCH1.5KG295200.1.v1.1
OG0043334	Msinensis_497_v7.0.aa.fasta	Miscanthus_Giganteus	Misin08G118800.1.v7.1
OG0043334	Msinensis_497_v7.0.aa.fasta	Miscanthus_Giganteus	Misin08G119100.1.v7.1
OG0043335	Msinensis_497_v7.0.aa.fasta	Miscanthus_Giganteus	Misin08G121300.1.v7.1
OG0043335	Msinensis_497_v7.0.aa.fasta	Miscanthus_Giganteus	MisinT512800.1.v7.1
OG0043336	Msinensis_497_v7.0.aa.fasta	Miscanthus_Giganteus	Misin08G124500.1.v7.1
OG0043336	Msinensis_497_v7.0.aa.fasta	Miscanthus_Giganteus	Misin18G142500.1.v7.1
OG0043337	Msinensis_497_v7.0.aa.fasta	Miscanthus_Giganteus	Misin08G127000.1.v7.1
OG0043337	Msinensis_497_v7.0.aa.fasta	Miscanthus_Giganteus	Misin13G138700.1.v7.1
OG0043338	Msinensis_497_v7.0.aa.fasta	Miscanthus_Giganteus	Misin08G130700.1.v7.1
OG0043339	Msinensis_497_v7.0.aa.fasta	Miscanthus_Giganteus	Misin08G135500.1.v7.1
OG0043339	Msinensis_497_v7.0.aa.fasta	Miscanthus_Giganteus	Misin15G035100.1.v7.1
OG0043340	Msinensis_497_v7.0.aa.fasta	Miscanthus_Giganteus	Misin08G137100.1.v7.1
OG0043340	Msinensis_497_v7.0.aa.fasta	Miscanthus_Giganteus	Misin10G152200.1.v7.1
OG0043341	Msinensis_497_v7.0.aa.fasta	Miscanthus_Giganteus	Misin08G138400.1.v7.1
OG0043341	Msinensis_497_v7.0.aa.fasta	Miscanthus_Giganteus	Misin14G141000.1.v7.1
OG0043342	Msinensis_497_v7.0.aa.fasta	Miscanthus_Giganteus	Misin08G139200.1.v7.1
OG0043342	Pvirgatumvar_WBCHAP1_778_v1.0.aa.fasta	Panicum_virgatum	PvWBCH1.1NG151900.1.v1.1
OG0043343	Msinensis_497_v7.0.aa.fasta	Miscanthus_Giganteus	Misin08G143900.1.v7.1
OG0043343	Msinensis_497_v7.0.aa.fasta	Miscanthus_Giganteus	Misin17G032900.1.v7.1
OG0043344	Msinensis_497_v7.0.aa.fasta	Miscanthus_Giganteus	Misin08G162600.1.v7.1
OG0043344	Msinensis_497_v7.0.aa.fasta	Miscanthus_Giganteus	Misin10G059900.1.v7.1
OG0043345	Msinensis_497_v7.0.aa.fasta	Miscanthus_Giganteus	Misin08G171000.1.v7.1
OG0043345	Msinensis_497_v7.0.aa.fasta	Miscanthus_Giganteus	MisinT376200.1.v7.1
OG0043346	Msinensis_497_v7.0.aa.fasta	Miscanthus_Giganteus	Misin08G178500.1.v7.1
OG0043347	Msinensis_497_v7.0.aa.fasta	Miscanthus_Giganteus	Misin08G178800.1.v7.1
OG0043347	Msinensis_497_v7.0.aa.fasta	Miscanthus_Giganteus	Misin11G098500.1.v7.1
OG0043348	Msinensis_497_v7.0.aa.fasta	Miscanthus_Giganteus	Misin08G182600.1.v7.1
OG0043348	Msinensis_497_v7.0.aa.fasta	Miscanthus_Giganteus	Misin08G309600.1.v7.1
OG0043349	Msinensis_497_v7.0.aa.fasta	Miscanthus_Giganteus	Misin08G183600.1.v7.1
OG0043349	Msinensis_497_v7.0.aa.fasta	Miscanthus_Giganteus	Misin18G226700.1.v7.1
OG0043350	Msinensis_497_v7.0.aa.fasta	Miscanthus_Giganteus	Misin08G186500.1.v7.1
OG0043351	Msinensis_497_v7.0.aa.fasta	Miscanthus_Giganteus	Misin08G190000.1.v7.1
OG0043351	Msinensis_497_v7.0.aa.fasta	Miscanthus_Giganteus	Misin10G093800.1.v7.1
OG0043352	Msinensis_497_v7.0.aa.fasta	Miscanthus_Giganteus	Misin08G190600.1.v7.1
OG0043353	Msinensis_497_v7.0.aa.fasta	Miscanthus_Giganteus	Misin08G197900.1.v7.1
OG0043353	Msinensis_497_v7.0.aa.fasta	Miscanthus_Giganteus	Misin11G132100.1.v7.1
OG0043354	Msinensis_497_v7.0.aa.fasta	Miscanthus_Giganteus	Misin08G207600.1.v7.1
OG0043354	Msinensis_497_v7.0.aa.fasta	Miscanthus_Giganteus	Misin15G064800.1.v7.1
OG0043355	Msinensis_497_v7.0.aa.fasta	Miscanthus_Giganteus	Misin08G212000.1.v7.1
OG0043355	Pvirgatumvar_WBCHAP1_778_v1.0.aa.fasta	Panicum_virgatum	PvWBCH1.1KG243000.1.v1.1
OG0043356	Msinensis_497_v7.0.aa.fasta	Miscanthus_Giganteus	Misin08G216500.1.v7.1
OG0043356	Msinensis_497_v7.0.aa.fasta	Miscanthus_Giganteus	Misin19G251700.1.v7.1
OG0043357	Msinensis_497_v7.0.aa.fasta	Miscanthus_Giganteus	Misin08G220800.1.v7.1
OG0043357	Sn-CAM1369-DRAFT-PanAnd-1.0.aa.fasta	Sorghastrum_nutans	Sn00001aa009115_T001
OG0043358	Msinensis_497_v7.0.aa.fasta	Miscanthus_Giganteus	Misin08G222400.1.v7.1
OG0043359	Msinensis_497_v7.0.aa.fasta	Miscanthus_Giganteus	Misin08G230600.1.v7.1
OG0043359	Pvirgatumvar_WBCHAP1_778_v1.0.aa.fasta	Panicum_virgatum	PvWBCH1.1KG258700.1.v1.1
OG0043360	Msinensis_497_v7.0.aa.fasta	Miscanthus_Giganteus	Misin08G231100.1.v7.1
OG0043360	Msinensis_497_v7.0.aa.fasta	Miscanthus_Giganteus	Misin19G108900.1.v7.1
OG0043361	Msinensis_497_v7.0.aa.fasta	Miscanthus_Giganteus	Misin08G233600.1.v7.1
OG0043361	Msinensis_497_v7.0.aa.fasta	Miscanthus_Giganteus	Misin09G126600.1.v7.1
OG0043362	Msinensis_497_v7.0.aa.fasta	Miscanthus_Giganteus	Misin08G234100.1.v7.1
OG0043362	Msinensis_497_v7.0.aa.fasta	Miscanthus_Giganteus	Misin14G167300.1.v7.1
OG0043363	Msinensis_497_v7.0.aa.fasta	Miscanthus_Giganteus	Misin08G236700.1.v7.1
OG0043364	Msinensis_497_v7.0.aa.fasta	Miscanthus_Giganteus	Misin08G239600.1.v7.1
OG0043364	Msinensis_497_v7.0.aa.fasta	Miscanthus_Giganteus	Misin15G050000.1.v7.1
OG0043365	Msinensis_497_v7.0.aa.fasta	Miscanthus_Giganteus	Misin08G242100.1.v7.1
OG0043365	Msinensis_497_v7.0.aa.fasta	Miscanthus_Giganteus	Misin16G262000.1.v7.1
OG0043366	Msinensis_497_v7.0.aa.fasta	Miscanthus_Giganteus	Misin08G249600.1.v7.1
OG0043367	Msinensis_497_v7.0.aa.fasta	Miscanthus_Giganteus	Misin08G250700.1.v7.1
OG0043368	Msinensis_497_v7.0.aa.fasta	Miscanthus_Giganteus	Misin08G257700.1.v7.1
OG0043368	Msinensis_497_v7.0.aa.fasta	Miscanthus_Giganteus	Misin13G007900.1.v7.1
OG0043369	Msinensis_497_v7.0.aa.fasta	Miscanthus_Giganteus	Misin08G261400.1.v7.1
OG0043370	Msinensis_497_v7.0.aa.fasta	Miscanthus_Giganteus	Misin08G264100.1.v7.1
OG0043370	Pvirgatumvar_WBCHAP1_778_v1.0.aa.fasta	Panicum_virgatum	PvWBCH1.1NG282300.1.v1.1
OG0043371	Msinensis_497_v7.0.aa.fasta	Miscanthus_Giganteus	Misin08G269300.1.v7.1
OG0043372	Msinensis_497_v7.0.aa.fasta	Miscanthus_Giganteus	Misin08G272700.1.v7.1
OG0043372	Sn-CAM1369-DRAFT-PanAnd-1.0.aa.fasta	Sorghastrum_nutans	Sn00001aa038713_T001
OG0043373	Msinensis_497_v7.0.aa.fasta	Miscanthus_Giganteus	Misin08G279900.1.v7.1
OG0043373	Msinensis_497_v7.0.aa.fasta	Miscanthus_Giganteus	MisinT366500.1.v7.1
OG0043374	Msinensis_497_v7.0.aa.fasta	Miscanthus_Giganteus	Misin08G282600.1.v7.1
OG0043374	Pvirgatumvar_WBCHAP1_778_v1.0.aa.fasta	Panicum_virgatum	PvWBCH1.1NG293500.1.v1.1
OG0043375	Msinensis_497_v7.0.aa.fasta	Miscanthus_Giganteus	Misin08G283500.1.v7.1
OG0043375	Msinensis_497_v7.0.aa.fasta	Miscanthus_Giganteus	Misin12G250800.1.v7.1
OG0043376	Msinensis_497_v7.0.aa.fasta	Miscanthus_Giganteus	Misin08G284800.1.v7.1
OG0043377	Msinensis_497_v7.0.aa.fasta	Miscanthus_Giganteus	Misin08G290200.1.v7.1
OG0043377	Msinensis_497_v7.0.aa.fasta	Miscanthus_Giganteus	Misin17G083400.1.v7.1
OG0043378	Msinensis_497_v7.0.aa.fasta	Miscanthus_Giganteus	Misin08G298000.1.v7.1
OG0043378	Msinensis_497_v7.0.aa.fasta	Miscanthus_Giganteus	Misin19G026900.1.v7.1
OG0043379	Msinensis_497_v7.0.aa.fasta	Miscanthus_Giganteus	Misin08G300700.1.v7.1
OG0043379	Msinensis_497_v7.0.aa.fasta	Miscanthus_Giganteus	Misin19G273400.1.v7.1
OG0043380	Msinensis_497_v7.0.aa.fasta	Miscanthus_Giganteus	Misin08G304400.1.v7.1
OG0043381	Msinensis_497_v7.0.aa.fasta	Miscanthus_Giganteus	Misin08G305800.1.v7.1
OG0043381	Sn-CAM1369-DRAFT-PanAnd-1.0.aa.fasta	Sorghastrum_nutans	Sn00001aa088058_T001
OG0043382	Msinensis_497_v7.0.aa.fasta	Miscanthus_Giganteus	Misin08G308400.1.v7.1
OG0043382	Pvirgatumvar_WBCHAP1_778_v1.0.aa.fasta	Panicum_virgatum	PvWBCH1.1NG334000.1.v1.1
OG0043383	Msinensis_497_v7.0.aa.fasta	Miscanthus_Giganteus	Misin08G312000.1.v7.1
OG0043383	Msinensis_497_v7.0.aa.fasta	Miscanthus_Giganteus	Misin15G065400.1.v7.1
OG0043384	Msinensis_497_v7.0.aa.fasta	Miscanthus_Giganteus	Misin08G312500.1.v7.1
OG0043384	Sn-CAM1369-DRAFT-PanAnd-1.0.aa.fasta	Sorghastrum_nutans	Sn00001aa008165_T001
OG0043385	Msinensis_497_v7.0.aa.fasta	Miscanthus_Giganteus	Misin08G313200.1.v7.1
OG0043385	Sn-CAM1369-DRAFT-PanAnd-1.0.aa.fasta	Sorghastrum_nutans	Sn00001aa038436_T001
OG0043386	Msinensis_497_v7.0.aa.fasta	Miscanthus_Giganteus	Misin08G316700.1.v7.1
OG0043387	Msinensis_497_v7.0.aa.fasta	Miscanthus_Giganteus	Misin08G318700.1.v7.1
OG0043387	Msinensis_497_v7.0.aa.fasta	Miscanthus_Giganteus	MisinT550600.1.v7.1
OG0043388	Msinensis_497_v7.0.aa.fasta	Miscanthus_Giganteus	Misin08G327200.1.v7.1
OG0043388	Sn-CAM1369-DRAFT-PanAnd-1.0.aa.fasta	Sorghastrum_nutans	Sn00001aa066639_T001
OG0043389	Msinensis_497_v7.0.aa.fasta	Miscanthus_Giganteus	Misin09G002000.1.v7.1
OG0043389	Pvirgatumvar_WBCHAP1_778_v1.0.aa.fasta	Panicum_virgatum	PvWBCH1.8KG012600.1.v1.1
OG0043390	Msinensis_497_v7.0.aa.fasta	Miscanthus_Giganteus	Misin09G003600.1.v7.1
OG0043390	Pvirgatumvar_WBCHAP1_778_v1.0.aa.fasta	Panicum_virgatum	PvWBCH1.9NG463900.1.v1.1
OG0043391	Msinensis_497_v7.0.aa.fasta	Miscanthus_Giganteus	Misin09G015400.1.v7.1
OG0043391	Msinensis_497_v7.0.aa.fasta	Miscanthus_Giganteus	Misin10G013600.1.v7.1
OG0043392	Msinensis_497_v7.0.aa.fasta	Miscanthus_Giganteus	Misin09G017300.1.v7.1
OG0043392	Msinensis_497_v7.0.aa.fasta	Miscanthus_Giganteus	Misin19G105800.1.v7.1
OG0043393	Msinensis_497_v7.0.aa.fasta	Miscanthus_Giganteus	Misin09G020700.1.v7.1
OG0043393	Msinensis_497_v7.0.aa.fasta	Miscanthus_Giganteus	Misin10G017500.1.v7.1
OG0043394	Msinensis_497_v7.0.aa.fasta	Miscanthus_Giganteus	Misin09G023000.1.v7.1
OG0043394	Msinensis_497_v7.0.aa.fasta	Miscanthus_Giganteus	Misin11G225800.1.v7.1
OG0043395	Msinensis_497_v7.0.aa.fasta	Miscanthus_Giganteus	Misin09G025100.1.v7.1
OG0043395	Msinensis_497_v7.0.aa.fasta	Miscanthus_Giganteus	Misin15G051200.1.v7.1
OG0043396	Msinensis_497_v7.0.aa.fasta	Miscanthus_Giganteus	Misin09G039300.1.v7.1
OG0043396	Msinensis_497_v7.0.aa.fasta	Miscanthus_Giganteus	Misin09G039600.1.v7.1
OG0043397	Msinensis_497_v7.0.aa.fasta	Miscanthus_Giganteus	Misin09G040600.1.v7.1
OG0043397	Msinensis_497_v7.0.aa.fasta	Miscanthus_Giganteus	Misin10G027700.1.v7.1
OG0043398	Msinensis_497_v7.0.aa.fasta	Miscanthus_Giganteus	Misin09G041500.1.v7.1
OG0043398	Msinensis_497_v7.0.aa.fasta	Miscanthus_Giganteus	Misin12G274600.1.v7.1
OG0043399	Msinensis_497_v7.0.aa.fasta	Miscanthus_Giganteus	Misin09G047300.1.v7.1
OG0043399	Msinensis_497_v7.0.aa.fasta	Miscanthus_Giganteus	Misin18G114800.1.v7.1
OG0043400	Msinensis_497_v7.0.aa.fasta	Miscanthus_Giganteus	Misin09G049600.1.v7.1
OG0043400	Msinensis_497_v7.0.aa.fasta	Miscanthus_Giganteus	Misin10G052100.1.v7.1
OG0043401	Msinensis_497_v7.0.aa.fasta	Miscanthus_Giganteus	Misin09G050600.1.v7.1
OG0043401	Sn-CAM1369-DRAFT-PanAnd-1.0.aa.fasta	Sorghastrum_nutans	Sn00001aa047673_T001
OG0043402	Msinensis_497_v7.0.aa.fasta	Miscanthus_Giganteus	Misin09G051600.1.v7.1
OG0043402	Msinensis_497_v7.0.aa.fasta	Miscanthus_Giganteus	Misin10G049200.1.v7.1
OG0043403	Msinensis_497_v7.0.aa.fasta	Miscanthus_Giganteus	Misin09G052500.1.v7.1
OG0043403	Td-FL_9056069_6-DRAFT-PanAnd-1.0.aa.fasta	Tripsacum_dactyloides_FL_v1	Td00001aa023896_T001
OG0043404	Msinensis_497_v7.0.aa.fasta	Miscanthus_Giganteus	Misin09G058200.1.v7.1
OG0043404	Pvirgatumvar_WBCHAP1_778_v1.0.aa.fasta	Panicum_virgatum	PvWBCH1.8KG055200.1.v1.1
OG0043405	Msinensis_497_v7.0.aa.fasta	Miscanthus_Giganteus	Misin09G062300.1.v7.1
OG0043405	Sn-CAM1369-DRAFT-PanAnd-1.0.aa.fasta	Sorghastrum_nutans	Sn00001aa036021_T001
OG0043406	Msinensis_497_v7.0.aa.fasta	Miscanthus_Giganteus	Misin09G066500.1.v7.1
OG0043406	Pvirgatumvar_WBCHAP1_778_v1.0.aa.fasta	Panicum_virgatum	PvWBCH1.3KG364300.1.v1.1
OG0043407	Msinensis_497_v7.0.aa.fasta	Miscanthus_Giganteus	Misin09G071000.1.v7.1
OG0043407	Sn-CAM1369-DRAFT-PanAnd-1.0.aa.fasta	Sorghastrum_nutans	Sn00001aa053286_T001
OG0043408	Msinensis_497_v7.0.aa.fasta	Miscanthus_Giganteus	Misin09G073100.1.v7.1
OG0043409	Msinensis_497_v7.0.aa.fasta	Miscanthus_Giganteus	Misin09G075600.1.v7.1
OG0043409	Msinensis_497_v7.0.aa.fasta	Miscanthus_Giganteus	Misin09G076000.1.v7.1
OG0043410	Msinensis_497_v7.0.aa.fasta	Miscanthus_Giganteus	Misin09G077400.1.v7.1
OG0043410	Msinensis_497_v7.0.aa.fasta	Miscanthus_Giganteus	Misin09G077500.1.v7.1
OG0043411	Msinensis_497_v7.0.aa.fasta	Miscanthus_Giganteus	Misin09G078100.1.v7.1
OG0043411	Msinensis_497_v7.0.aa.fasta	Miscanthus_Giganteus	Misin09G098900.1.v7.1
OG0043412	Msinensis_497_v7.0.aa.fasta	Miscanthus_Giganteus	Misin09G078800.1.v7.1
OG0043412	Msinensis_497_v7.0.aa.fasta	Miscanthus_Giganteus	Misin10G105000.1.v7.1
OG0043413	Msinensis_497_v7.0.aa.fasta	Miscanthus_Giganteus	Misin09G080500.1.v7.1
OG0043413	Msinensis_497_v7.0.aa.fasta	Miscanthus_Giganteus	Misin10G078700.1.v7.1
OG0043414	Msinensis_497_v7.0.aa.fasta	Miscanthus_Giganteus	Misin09G081300.1.v7.1
OG0043414	Msinensis_497_v7.0.aa.fasta	Miscanthus_Giganteus	Misin09G081400.1.v7.1
OG0043415	Msinensis_497_v7.0.aa.fasta	Miscanthus_Giganteus	Misin09G081800.1.v7.1
OG0043415	Msinensis_497_v7.0.aa.fasta	Miscanthus_Giganteus	MisinT411500.1.v7.1
OG0043416	Msinensis_497_v7.0.aa.fasta	Miscanthus_Giganteus	Misin09G084600.1.v7.1
OG0043416	Pvirgatumvar_WBCHAP1_778_v1.0.aa.fasta	Panicum_virgatum	PvWBCH1.3NG187100.1.v1.1
OG0043417	Msinensis_497_v7.0.aa.fasta	Miscanthus_Giganteus	Misin09G088300.1.v7.1
OG0043417	Msinensis_497_v7.0.aa.fasta	Miscanthus_Giganteus	Misin10G068100.1.v7.1
OG0043418	Msinensis_497_v7.0.aa.fasta	Miscanthus_Giganteus	Misin09G089800.1.v7.1
OG0043418	Msinensis_497_v7.0.aa.fasta	Miscanthus_Giganteus	Misin16G049000.1.v7.1
OG0043419	Msinensis_497_v7.0.aa.fasta	Miscanthus_Giganteus	Misin09G101500.1.v7.1
OG0043419	Pvirgatumvar_WBCHAP1_778_v1.0.aa.fasta	Panicum_virgatum	PvWBCH1.8KG172600.1.v1.1
OG0043420	Msinensis_497_v7.0.aa.fasta	Miscanthus_Giganteus	Misin09G105200.1.v7.1
OG0043420	Msinensis_497_v7.0.aa.fasta	Miscanthus_Giganteus	Misin18G079500.1.v7.1
OG0043421	Msinensis_497_v7.0.aa.fasta	Miscanthus_Giganteus	Misin09G113500.1.v7.1
OG0043421	Td-FL_9056069_6-DRAFT-PanAnd-1.0.aa.fasta	Tripsacum_dactyloides_FL_v1	Td00001aa020132_T001
OG0043422	Msinensis_497_v7.0.aa.fasta	Miscanthus_Giganteus	Misin09G114600.1.v7.1
OG0043422	Msinensis_497_v7.0.aa.fasta	Miscanthus_Giganteus	Misin10G097800.1.v7.1
OG0043423	Msinensis_497_v7.0.aa.fasta	Miscanthus_Giganteus	Misin09G115000.1.v7.1
OG0043423	Pvirgatumvar_WBCHAP1_778_v1.0.aa.fasta	Panicum_virgatum	PvWBCH1.8NG103900.1.v1.1
OG0043424	Msinensis_497_v7.0.aa.fasta	Miscanthus_Giganteus	Misin09G116000.1.v7.1
OG0043424	Pvirgatumvar_WBCHAP1_778_v1.0.aa.fasta	Panicum_virgatum	PvWBCH1.8KG135200.1.v1.1
OG0043425	Msinensis_497_v7.0.aa.fasta	Miscanthus_Giganteus	Misin09G119300.1.v7.1
OG0043425	Sn-CAM1369-DRAFT-PanAnd-1.0.aa.fasta	Sorghastrum_nutans	Sn00001aa078159_T001
OG0043426	Msinensis_497_v7.0.aa.fasta	Miscanthus_Giganteus	Misin09G121300.1.v7.1
OG0043426	Msinensis_497_v7.0.aa.fasta	Miscanthus_Giganteus	Misin10G092900.1.v7.1
OG0043427	Msinensis_497_v7.0.aa.fasta	Miscanthus_Giganteus	Misin09G131000.1.v7.1
OG0043427	Msinensis_497_v7.0.aa.fasta	Miscanthus_Giganteus	Misin09G131200.1.v7.1
OG0043428	Msinensis_497_v7.0.aa.fasta	Miscanthus_Giganteus	Misin09G134100.1.v7.1
OG0043428	Msinensis_497_v7.0.aa.fasta	Miscanthus_Giganteus	Misin10G107100.1.v7.1
OG0043429	Msinensis_497_v7.0.aa.fasta	Miscanthus_Giganteus	Misin09G134900.1.v7.1
OG0043429	Msinensis_497_v7.0.aa.fasta	Miscanthus_Giganteus	Misin09G147200.1.v7.1
OG0043430	Msinensis_497_v7.0.aa.fasta	Miscanthus_Giganteus	Misin09G139100.1.v7.1
OG0043431	Msinensis_497_v7.0.aa.fasta	Miscanthus_Giganteus	Misin09G145600.1.v7.1
OG0043431	Msinensis_497_v7.0.aa.fasta	Miscanthus_Giganteus	MisinT259100.1.v7.1
OG0043432	Msinensis_497_v7.0.aa.fasta	Miscanthus_Giganteus	Misin09G147300.1.v7.1
OG0043432	Msinensis_497_v7.0.aa.fasta	Miscanthus_Giganteus	Misin10G123900.1.v7.1
OG0043433	Msinensis_497_v7.0.aa.fasta	Miscanthus_Giganteus	Misin09G149700.1.v7.1
OG0043433	Msinensis_497_v7.0.aa.fasta	Miscanthus_Giganteus	Misin19G139100.1.v7.1
OG0043434	Msinensis_497_v7.0.aa.fasta	Miscanthus_Giganteus	Misin09G151500.1.v7.1
OG0043434	Msinensis_497_v7.0.aa.fasta	Miscanthus_Giganteus	Misin15G027600.1.v7.1
OG0043435	Msinensis_497_v7.0.aa.fasta	Miscanthus_Giganteus	Misin09G157100.1.v7.1
OG0043435	Msinensis_497_v7.0.aa.fasta	Miscanthus_Giganteus	Misin10G133700.1.v7.1
OG0043436	Msinensis_497_v7.0.aa.fasta	Miscanthus_Giganteus	Misin09G157200.1.v7.1
OG0043436	Msinensis_497_v7.0.aa.fasta	Miscanthus_Giganteus	Misin10G101300.1.v7.1
OG0043437	Msinensis_497_v7.0.aa.fasta	Miscanthus_Giganteus	Misin09G161100.1.v7.1
OG0043437	Td-FL_9056069_6-DRAFT-PanAnd-1.0.aa.fasta	Tripsacum_dactyloides_FL_v1	Td00001aa005523_T001
OG0043438	Msinensis_497_v7.0.aa.fasta	Miscanthus_Giganteus	Misin09G166800.1.v7.1
OG0043439	Msinensis_497_v7.0.aa.fasta	Miscanthus_Giganteus	Misin09G171500.1.v7.1
OG0043439	Msinensis_497_v7.0.aa.fasta	Miscanthus_Giganteus	Misin17G082400.1.v7.1
OG0043440	Msinensis_497_v7.0.aa.fasta	Miscanthus_Giganteus	Misin09G173800.1.v7.1
OG0043440	Msinensis_497_v7.0.aa.fasta	Miscanthus_Giganteus	Misin10G060300.1.v7.1
OG0043441	Msinensis_497_v7.0.aa.fasta	Miscanthus_Giganteus	Misin09G174300.1.v7.1
OG0043441	Msinensis_497_v7.0.aa.fasta	Miscanthus_Giganteus	Misin14G023100.1.v7.1
OG0043442	Msinensis_497_v7.0.aa.fasta	Miscanthus_Giganteus	Misin09G174400.1.v7.1
OG0043442	Msinensis_497_v7.0.aa.fasta	Miscanthus_Giganteus	MisinT412600.1.v7.1
OG0043443	Msinensis_497_v7.0.aa.fasta	Miscanthus_Giganteus	Misin09G175500.1.v7.1
OG0043444	Msinensis_497_v7.0.aa.fasta	Miscanthus_Giganteus	Misin09G176000.1.v7.1
OG0043444	Msinensis_497_v7.0.aa.fasta	Miscanthus_Giganteus	Misin10G192200.1.v7.1
OG0043445	Msinensis_497_v7.0.aa.fasta	Miscanthus_Giganteus	Misin09G177000.1.v7.1
OG0043445	Msinensis_497_v7.0.aa.fasta	Miscanthus_Giganteus	MisinT169900.1.v7.1
OG0043446	Msinensis_497_v7.0.aa.fasta	Miscanthus_Giganteus	Misin09G178000.1.v7.1
OG0043447	Msinensis_497_v7.0.aa.fasta	Miscanthus_Giganteus	Misin09G180700.1.v7.1
OG0043447	Msinensis_497_v7.0.aa.fasta	Miscanthus_Giganteus	Misin15G012800.1.v7.1
OG0043448	Msinensis_497_v7.0.aa.fasta	Miscanthus_Giganteus	Misin09G181700.1.v7.1
OG0043448	Msinensis_497_v7.0.aa.fasta	Miscanthus_Giganteus	Misin09G181800.1.v7.1
OG0043449	Msinensis_497_v7.0.aa.fasta	Miscanthus_Giganteus	Misin09G188000.1.v7.1
OG0043449	Sn-CAM1369-DRAFT-PanAnd-1.0.aa.fasta	Sorghastrum_nutans	Sn00001aa026874_T001
OG0043450	Msinensis_497_v7.0.aa.fasta	Miscanthus_Giganteus	Misin09G190600.1.v7.1
OG0043450	Msinensis_497_v7.0.aa.fasta	Miscanthus_Giganteus	Misin09G190700.1.v7.1
OG0043451	Msinensis_497_v7.0.aa.fasta	Miscanthus_Giganteus	Misin09G192600.1.v7.1
OG0043451	Pvirgatumvar_WBCHAP1_778_v1.0.aa.fasta	Panicum_virgatum	PvWBCH1.6KG237900.1.v1.1
OG0043452	Msinensis_497_v7.0.aa.fasta	Miscanthus_Giganteus	Misin09G193200.1.v7.1
OG0043452	Pvirgatumvar_WBCHAP1_778_v1.0.aa.fasta	Panicum_virgatum	PvWBCH1.3KG329600.1.v1.1
OG0043453	Msinensis_497_v7.0.aa.fasta	Miscanthus_Giganteus	Misin09G193900.1.v7.1
OG0043453	Sn-CAM1369-DRAFT-PanAnd-1.0.aa.fasta	Sorghastrum_nutans	Sn00001aa032744_T001
OG0043454	Msinensis_497_v7.0.aa.fasta	Miscanthus_Giganteus	Misin09G195300.1.v7.1
OG0043454	Pvirgatumvar_WBCHAP1_778_v1.0.aa.fasta	Panicum_virgatum	PvWBCH1.2KG163600.1.v1.1
OG0043455	Msinensis_497_v7.0.aa.fasta	Miscanthus_Giganteus	Misin09G203900.1.v7.1
OG0043455	Msinensis_497_v7.0.aa.fasta	Miscanthus_Giganteus	MisinT117700.1.v7.1
OG0043456	Msinensis_497_v7.0.aa.fasta	Miscanthus_Giganteus	Misin09G205300.1.v7.1
OG0043456	Msinensis_497_v7.0.aa.fasta	Miscanthus_Giganteus	Misin19G198500.1.v7.1
OG0043457	Msinensis_497_v7.0.aa.fasta	Miscanthus_Giganteus	Misin09G205800.1.v7.1
OG0043458	Msinensis_497_v7.0.aa.fasta	Miscanthus_Giganteus	Misin09G207100.1.v7.1
OG0043458	Msinensis_497_v7.0.aa.fasta	Miscanthus_Giganteus	Misin15G087900.1.v7.1
OG0043459	Msinensis_497_v7.0.aa.fasta	Miscanthus_Giganteus	Misin09G207300.1.v7.1
OG0043459	Msinensis_497_v7.0.aa.fasta	Miscanthus_Giganteus	Misin10G180400.1.v7.1
OG0043460	Msinensis_497_v7.0.aa.fasta	Miscanthus_Giganteus	Misin09G207900.1.v7.1
OG0043460	Msinensis_497_v7.0.aa.fasta	Miscanthus_Giganteus	Misin16G075700.1.v7.1
OG0043461	Msinensis_497_v7.0.aa.fasta	Miscanthus_Giganteus	Misin09G211700.1.v7.1
OG0043461	Msinensis_497_v7.0.aa.fasta	Miscanthus_Giganteus	Misin11G202500.1.v7.1
OG0043462	Msinensis_497_v7.0.aa.fasta	Miscanthus_Giganteus	Misin10G002300.1.v7.1
OG0043462	Msinensis_497_v7.0.aa.fasta	Miscanthus_Giganteus	Misin12G060000.1.v7.1
OG0043463	Msinensis_497_v7.0.aa.fasta	Miscanthus_Giganteus	Misin10G004300.1.v7.1
OG0043464	Msinensis_497_v7.0.aa.fasta	Miscanthus_Giganteus	Misin10G005000.1.v7.1
OG0043464	Msinensis_497_v7.0.aa.fasta	Miscanthus_Giganteus	Misin10G009300.1.v7.1
OG0043465	Msinensis_497_v7.0.aa.fasta	Miscanthus_Giganteus	Misin10G008900.1.v7.1
OG0043465	Msinensis_497_v7.0.aa.fasta	Miscanthus_Giganteus	MisinT569900.1.v7.1
OG0043466	Msinensis_497_v7.0.aa.fasta	Miscanthus_Giganteus	Misin10G009500.1.v7.1
OG0043466	Msinensis_497_v7.0.aa.fasta	Miscanthus_Giganteus	Misin10G013200.1.v7.1
OG0043467	Msinensis_497_v7.0.aa.fasta	Miscanthus_Giganteus	Misin10G015600.1.v7.1
OG0043467	Td-FL_9056069_6-DRAFT-PanAnd-1.0.aa.fasta	Tripsacum_dactyloides_FL_v1	Td00001aa025977_T001
OG0043468	Msinensis_497_v7.0.aa.fasta	Miscanthus_Giganteus	Misin10G017200.1.v7.1
OG0043468	Sn-CAM1369-DRAFT-PanAnd-1.0.aa.fasta	Sorghastrum_nutans	Sn00001aa053195_T001
OG0043469	Msinensis_497_v7.0.aa.fasta	Miscanthus_Giganteus	Misin10G018300.1.v7.1
OG0043469	Msinensis_497_v7.0.aa.fasta	Miscanthus_Giganteus	MisinT249100.1.v7.1
OG0043470	Msinensis_497_v7.0.aa.fasta	Miscanthus_Giganteus	Misin10G023800.1.v7.1
OG0043470	Msinensis_497_v7.0.aa.fasta	Miscanthus_Giganteus	Misin15G046300.1.v7.1
OG0043471	Msinensis_497_v7.0.aa.fasta	Miscanthus_Giganteus	Misin10G031900.1.v7.1
OG0043472	Msinensis_497_v7.0.aa.fasta	Miscanthus_Giganteus	Misin10G032000.1.v7.1
OG0043472	Msinensis_497_v7.0.aa.fasta	Miscanthus_Giganteus	Misin10G033000.1.v7.1
OG0043473	Msinensis_497_v7.0.aa.fasta	Miscanthus_Giganteus	Misin10G036500.1.v7.1
OG0043473	Msinensis_497_v7.0.aa.fasta	Miscanthus_Giganteus	Misin10G036600.1.v7.1
OG0043474	Msinensis_497_v7.0.aa.fasta	Miscanthus_Giganteus	Misin10G045600.1.v7.1
OG0043474	Msinensis_497_v7.0.aa.fasta	Miscanthus_Giganteus	Misin16G177400.1.v7.1
OG0043475	Msinensis_497_v7.0.aa.fasta	Miscanthus_Giganteus	Misin10G045700.1.v7.1
OG0043475	Msinensis_497_v7.0.aa.fasta	Miscanthus_Giganteus	MisinT364400.1.v7.1
OG0043476	Msinensis_497_v7.0.aa.fasta	Miscanthus_Giganteus	Misin10G047600.1.v7.1
OG0043477	Msinensis_497_v7.0.aa.fasta	Miscanthus_Giganteus	Misin10G052600.1.v7.1
OG0043477	Msinensis_497_v7.0.aa.fasta	Miscanthus_Giganteus	Misin10G101800.1.v7.1
OG0043478	Msinensis_497_v7.0.aa.fasta	Miscanthus_Giganteus	Misin10G053500.1.v7.1
OG0043478	Msinensis_497_v7.0.aa.fasta	Miscanthus_Giganteus	MisinT559900.1.v7.1
OG0043479	Msinensis_497_v7.0.aa.fasta	Miscanthus_Giganteus	Misin10G057200.1.v7.1
OG0043479	Msinensis_497_v7.0.aa.fasta	Miscanthus_Giganteus	MisinT054700.1.v7.1
OG0043480	Msinensis_497_v7.0.aa.fasta	Miscanthus_Giganteus	Misin10G062300.1.v7.1
OG0043480	Msinensis_497_v7.0.aa.fasta	Miscanthus_Giganteus	Misin13G012000.1.v7.1
OG0043481	Msinensis_497_v7.0.aa.fasta	Miscanthus_Giganteus	Misin10G064300.1.v7.1
OG0043482	Msinensis_497_v7.0.aa.fasta	Miscanthus_Giganteus	Misin10G069800.1.v7.1
OG0043482	Pvirgatumvar_WBCHAP1_778_v1.0.aa.fasta	Panicum_virgatum	PvWBCH1.2KG158100.1.v1.1
OG0043483	Msinensis_497_v7.0.aa.fasta	Miscanthus_Giganteus	Misin10G072900.1.v7.1
OG0043483	Msinensis_497_v7.0.aa.fasta	Miscanthus_Giganteus	Misin10G073000.1.v7.1
OG0043484	Msinensis_497_v7.0.aa.fasta	Miscanthus_Giganteus	Misin10G080200.1.v7.1
OG0043484	Msinensis_497_v7.0.aa.fasta	Miscanthus_Giganteus	Misin18G150600.1.v7.1
OG0043485	Msinensis_497_v7.0.aa.fasta	Miscanthus_Giganteus	Misin10G085000.1.v7.1
OG0043485	Msinensis_497_v7.0.aa.fasta	Miscanthus_Giganteus	Misin16G008300.1.v7.1
OG0043486	Msinensis_497_v7.0.aa.fasta	Miscanthus_Giganteus	Misin10G092500.1.v7.1
OG0043486	Msinensis_497_v7.0.aa.fasta	Miscanthus_Giganteus	Misin10G092600.1.v7.1
OG0043487	Msinensis_497_v7.0.aa.fasta	Miscanthus_Giganteus	Misin10G096700.1.v7.1
OG0043487	Msinensis_497_v7.0.aa.fasta	Miscanthus_Giganteus	Misin14G075900.1.v7.1
OG0043488	Msinensis_497_v7.0.aa.fasta	Miscanthus_Giganteus	Misin10G100700.1.v7.1
OG0043488	Msinensis_497_v7.0.aa.fasta	Miscanthus_Giganteus	Misin19G276300.1.v7.1
OG0043489	Msinensis_497_v7.0.aa.fasta	Miscanthus_Giganteus	Misin10G101700.1.v7.1
OG0043490	Msinensis_497_v7.0.aa.fasta	Miscanthus_Giganteus	Misin10G103500.1.v7.1
OG0043490	Pvirgatumvar_WBCHAP1_778_v1.0.aa.fasta	Panicum_virgatum	PvWBCH1.8NG070000.1.v1.1
OG0043491	Msinensis_497_v7.0.aa.fasta	Miscanthus_Giganteus	Misin10G108900.1.v7.1
OG0043491	Msinensis_497_v7.0.aa.fasta	Miscanthus_Giganteus	Misin19G270000.1.v7.1
OG0043492	Msinensis_497_v7.0.aa.fasta	Miscanthus_Giganteus	Misin10G112700.1.v7.1
OG0043492	Msinensis_497_v7.0.aa.fasta	Miscanthus_Giganteus	Misin10G196900.1.v7.1
OG0043493	Msinensis_497_v7.0.aa.fasta	Miscanthus_Giganteus	Misin10G113400.1.v7.1
OG0043493	Msinensis_497_v7.0.aa.fasta	Miscanthus_Giganteus	Misin10G114900.1.v7.1
OG0043494	Msinensis_497_v7.0.aa.fasta	Miscanthus_Giganteus	Misin10G120400.1.v7.1
OG0043495	Msinensis_497_v7.0.aa.fasta	Miscanthus_Giganteus	Misin10G120500.1.v7.1
OG0043496	Msinensis_497_v7.0.aa.fasta	Miscanthus_Giganteus	Misin10G122100.1.v7.1
OG0043496	Msinensis_497_v7.0.aa.fasta	Miscanthus_Giganteus	Misin11G114500.1.v7.1
OG0043497	Msinensis_497_v7.0.aa.fasta	Miscanthus_Giganteus	Misin10G128200.1.v7.1
OG0043498	Msinensis_497_v7.0.aa.fasta	Miscanthus_Giganteus	Misin10G135800.1.v7.1
OG0043498	Msinensis_497_v7.0.aa.fasta	Miscanthus_Giganteus	MisinT560500.1.v7.1
OG0043499	Msinensis_497_v7.0.aa.fasta	Miscanthus_Giganteus	Misin10G136300.1.v7.1
OG0043500	Msinensis_497_v7.0.aa.fasta	Miscanthus_Giganteus	Misin10G136800.1.v7.1
OG0043500	Pvirgatumvar_WBCHAP1_778_v1.0.aa.fasta	Panicum_virgatum	PvWBCH1.8KG156700.1.v1.1
OG0043501	Msinensis_497_v7.0.aa.fasta	Miscanthus_Giganteus	Misin10G137300.1.v7.1
OG0043502	Msinensis_497_v7.0.aa.fasta	Miscanthus_Giganteus	Misin10G143400.1.v7.1
OG0043502	Msinensis_497_v7.0.aa.fasta	Miscanthus_Giganteus	Misin18G057900.1.v7.1
OG0043503	Msinensis_497_v7.0.aa.fasta	Miscanthus_Giganteus	Misin10G145100.1.v7.1
OG0043503	Msinensis_497_v7.0.aa.fasta	Miscanthus_Giganteus	MisinT324800.1.v7.1
OG0043504	Msinensis_497_v7.0.aa.fasta	Miscanthus_Giganteus	Misin10G149600.1.v7.1
OG0043504	Msinensis_497_v7.0.aa.fasta	Miscanthus_Giganteus	Misin10G149800.1.v7.1
OG0043505	Msinensis_497_v7.0.aa.fasta	Miscanthus_Giganteus	Misin10G156000.1.v7.1
OG0043506	Msinensis_497_v7.0.aa.fasta	Miscanthus_Giganteus	Misin10G159600.1.v7.1
OG0043506	Msinensis_497_v7.0.aa.fasta	Miscanthus_Giganteus	Misin19G030000.1.v7.1
OG0043507	Msinensis_497_v7.0.aa.fasta	Miscanthus_Giganteus	Misin10G161200.1.v7.1
OG0043507	Sn-CAM1369-DRAFT-PanAnd-1.0.aa.fasta	Sorghastrum_nutans	Sn00001aa060781_T001
OG0043508	Msinensis_497_v7.0.aa.fasta	Miscanthus_Giganteus	Misin10G161400.1.v7.1
OG0043508	Pvirgatumvar_WBCHAP1_778_v1.0.aa.fasta	Panicum_virgatum	PvWBCH1.4KG175900.1.v1.1
OG0043509	Msinensis_497_v7.0.aa.fasta	Miscanthus_Giganteus	Misin10G169300.1.v7.1
OG0043509	Msinensis_497_v7.0.aa.fasta	Miscanthus_Giganteus	Misin19G117700.1.v7.1
OG0043510	Msinensis_497_v7.0.aa.fasta	Miscanthus_Giganteus	Misin10G177200.1.v7.1
OG0043510	Msinensis_497_v7.0.aa.fasta	Miscanthus_Giganteus	Misin19G181200.1.v7.1
OG0043511	Msinensis_497_v7.0.aa.fasta	Miscanthus_Giganteus	Misin10G178400.1.v7.1
OG0043511	Msinensis_497_v7.0.aa.fasta	Miscanthus_Giganteus	Misin10G180100.1.v7.1
OG0043512	Msinensis_497_v7.0.aa.fasta	Miscanthus_Giganteus	Misin10G180200.1.v7.1
OG0043513	Msinensis_497_v7.0.aa.fasta	Miscanthus_Giganteus	Misin10G185400.1.v7.1
OG0043513	Msinensis_497_v7.0.aa.fasta	Miscanthus_Giganteus	Misin10G186500.1.v7.1
OG0043514	Msinensis_497_v7.0.aa.fasta	Miscanthus_Giganteus	Misin10G186000.1.v7.1
OG0043514	Pvirgatumvar_WBCHAP1_778_v1.0.aa.fasta	Panicum_virgatum	PvWBCH1.4NG164000.1.v1.1
OG0043515	Msinensis_497_v7.0.aa.fasta	Miscanthus_Giganteus	Misin10G186300.1.v7.1
OG0043515	Msinensis_497_v7.0.aa.fasta	Miscanthus_Giganteus	MisinT083200.1.v7.1
OG0043516	Msinensis_497_v7.0.aa.fasta	Miscanthus_Giganteus	Misin10G189100.1.v7.1
OG0043517	Msinensis_497_v7.0.aa.fasta	Miscanthus_Giganteus	Misin10G191700.1.v7.1
OG0043518	Msinensis_497_v7.0.aa.fasta	Miscanthus_Giganteus	Misin10G192400.1.v7.1
OG0043518	Pvirgatumvar_WBCHAP1_778_v1.0.aa.fasta	Panicum_virgatum	PvWBCH1.5NG269300.1.v1.1
OG0043519	Msinensis_497_v7.0.aa.fasta	Miscanthus_Giganteus	Misin10G194500.1.v7.1
OG0043519	Msinensis_497_v7.0.aa.fasta	Miscanthus_Giganteus	Misin10G194700.1.v7.1
OG0043520	Msinensis_497_v7.0.aa.fasta	Miscanthus_Giganteus	Misin10G196400.1.v7.1
OG0043520	Msinensis_497_v7.0.aa.fasta	Miscanthus_Giganteus	Misin13G168500.1.v7.1
OG0043521	Msinensis_497_v7.0.aa.fasta	Miscanthus_Giganteus	Misin10G197100.1.v7.1
OG0043522	Msinensis_497_v7.0.aa.fasta	Miscanthus_Giganteus	Misin10G199000.1.v7.1
OG0043522	Msinensis_497_v7.0.aa.fasta	Miscanthus_Giganteus	Misin11G017700.1.v7.1
OG0043523	Msinensis_497_v7.0.aa.fasta	Miscanthus_Giganteus	Misin11G000100.1.v7.1
OG0043524	Msinensis_497_v7.0.aa.fasta	Miscanthus_Giganteus	Misin11G003700.1.v7.1
OG0043524	Msinensis_497_v7.0.aa.fasta	Miscanthus_Giganteus	Misin12G004800.1.v7.1
OG0043525	Msinensis_497_v7.0.aa.fasta	Miscanthus_Giganteus	Misin11G006400.1.v7.1
OG0043525	Msinensis_497_v7.0.aa.fasta	Miscanthus_Giganteus	Misin12G001900.1.v7.1
OG0043526	Msinensis_497_v7.0.aa.fasta	Miscanthus_Giganteus	Misin11G006500.1.v7.1
OG0043526	Msinensis_497_v7.0.aa.fasta	Miscanthus_Giganteus	MisinT582400.1.v7.1
OG0043527	Msinensis_497_v7.0.aa.fasta	Miscanthus_Giganteus	Misin11G007700.1.v7.1
OG0043527	Msinensis_497_v7.0.aa.fasta	Miscanthus_Giganteus	MisinT556200.1.v7.1
OG0043528	Msinensis_497_v7.0.aa.fasta	Miscanthus_Giganteus	Misin11G008900.1.v7.1
OG0043528	Msinensis_497_v7.0.aa.fasta	Miscanthus_Giganteus	Misin12G012600.1.v7.1
OG0043529	Msinensis_497_v7.0.aa.fasta	Miscanthus_Giganteus	Misin11G010300.1.v7.1
OG0043529	Msinensis_497_v7.0.aa.fasta	Miscanthus_Giganteus	Misin12G020500.1.v7.1
OG0043530	Msinensis_497_v7.0.aa.fasta	Miscanthus_Giganteus	Misin11G010400.1.v7.1
OG0043530	Pvirgatumvar_WBCHAP1_778_v1.0.aa.fasta	Panicum_virgatum	PvWBCH1.7KG011700.1.v1.1
OG0043531	Msinensis_497_v7.0.aa.fasta	Miscanthus_Giganteus	Misin11G018100.1.v7.1
OG0043531	Td-FL_9056069_6-DRAFT-PanAnd-1.0.aa.fasta	Tripsacum_dactyloides_FL_v1	Td00001aa044112_T001
OG0043532	Msinensis_497_v7.0.aa.fasta	Miscanthus_Giganteus	Misin11G018300.1.v7.1
OG0043533	Msinensis_497_v7.0.aa.fasta	Miscanthus_Giganteus	Misin11G025800.1.v7.1
OG0043534	Msinensis_497_v7.0.aa.fasta	Miscanthus_Giganteus	Misin11G030500.1.v7.1
OG0043534	Sn-CAM1369-DRAFT-PanAnd-1.0.aa.fasta	Sorghastrum_nutans	Sn00001aa068257_T001
OG0043535	Msinensis_497_v7.0.aa.fasta	Miscanthus_Giganteus	Misin11G031400.1.v7.1
OG0043535	Sn-CAM1369-DRAFT-PanAnd-1.0.aa.fasta	Sorghastrum_nutans	Sn00001aa065840_T001
OG0043536	Msinensis_497_v7.0.aa.fasta	Miscanthus_Giganteus	Misin11G034300.1.v7.1
OG0043536	Msinensis_497_v7.0.aa.fasta	Miscanthus_Giganteus	Misin12G042500.1.v7.1
OG0043537	Msinensis_497_v7.0.aa.fasta	Miscanthus_Giganteus	Misin11G034500.1.v7.1
OG0043537	Msinensis_497_v7.0.aa.fasta	Miscanthus_Giganteus	Misin12G039800.1.v7.1
OG0043538	Msinensis_497_v7.0.aa.fasta	Miscanthus_Giganteus	Misin11G038100.1.v7.1
OG0043538	Msinensis_497_v7.0.aa.fasta	Miscanthus_Giganteus	Misin11G038200.1.v7.1
OG0043539	Msinensis_497_v7.0.aa.fasta	Miscanthus_Giganteus	Misin11G043700.1.v7.1
OG0043539	Msinensis_497_v7.0.aa.fasta	Miscanthus_Giganteus	Misin13G123500.1.v7.1
OG0043540	Msinensis_497_v7.0.aa.fasta	Miscanthus_Giganteus	Misin11G044100.1.v7.1
OG0043540	Msinensis_497_v7.0.aa.fasta	Miscanthus_Giganteus	Misin12G053000.1.v7.1
OG0043541	Msinensis_497_v7.0.aa.fasta	Miscanthus_Giganteus	Misin11G045900.1.v7.1
OG0043541	Msinensis_497_v7.0.aa.fasta	Miscanthus_Giganteus	Misin11G046000.1.v7.1
OG0043542	Msinensis_497_v7.0.aa.fasta	Miscanthus_Giganteus	Misin11G048900.1.v7.1
OG0043542	Sn-CAM1369-DRAFT-PanAnd-1.0.aa.fasta	Sorghastrum_nutans	Sn00001aa031109_T001
OG0043543	Msinensis_497_v7.0.aa.fasta	Miscanthus_Giganteus	Misin11G049500.1.v7.1
OG0043543	Msinensis_497_v7.0.aa.fasta	Miscanthus_Giganteus	Misin12G059300.1.v7.1
OG0043544	Msinensis_497_v7.0.aa.fasta	Miscanthus_Giganteus	Misin11G051800.1.v7.1
OG0043544	Msinensis_497_v7.0.aa.fasta	Miscanthus_Giganteus	Misin14G025500.1.v7.1
OG0043545	Msinensis_497_v7.0.aa.fasta	Miscanthus_Giganteus	Misin11G052100.1.v7.1
OG0043545	Pvirgatumvar_WBCHAP1_778_v1.0.aa.fasta	Panicum_virgatum	PvWBCH1.9NG214100.1.v1.1
OG0043546	Msinensis_497_v7.0.aa.fasta	Miscanthus_Giganteus	Misin11G054100.1.v7.1
OG0043546	Msinensis_497_v7.0.aa.fasta	Miscanthus_Giganteus	Misin12G059900.1.v7.1
OG0043547	Msinensis_497_v7.0.aa.fasta	Miscanthus_Giganteus	Misin11G058300.1.v7.1
OG0043547	Sn-CAM1369-DRAFT-PanAnd-1.0.aa.fasta	Sorghastrum_nutans	Sn00001aa081889_T001
OG0043548	Msinensis_497_v7.0.aa.fasta	Miscanthus_Giganteus	Misin11G061200.1.v7.1
OG0043548	Sn-CAM1369-DRAFT-PanAnd-1.0.aa.fasta	Sorghastrum_nutans	Sn00001aa093367_T001
OG0043549	Msinensis_497_v7.0.aa.fasta	Miscanthus_Giganteus	Misin11G071600.1.v7.1
OG0043549	Pvirgatumvar_WBCHAP1_778_v1.0.aa.fasta	Panicum_virgatum	PvWBCH1.2KG158000.1.v1.1
OG0043550	Msinensis_497_v7.0.aa.fasta	Miscanthus_Giganteus	Misin11G080700.1.v7.1
OG0043550	Msinensis_497_v7.0.aa.fasta	Miscanthus_Giganteus	Misin12G082900.1.v7.1
OG0043551	Msinensis_497_v7.0.aa.fasta	Miscanthus_Giganteus	Misin11G081800.1.v7.1
OG0043551	Msinensis_497_v7.0.aa.fasta	Miscanthus_Giganteus	Misin17G265600.1.v7.1
OG0043552	Msinensis_497_v7.0.aa.fasta	Miscanthus_Giganteus	Misin11G082900.1.v7.1
OG0043552	Sn-CAM1369-DRAFT-PanAnd-1.0.aa.fasta	Sorghastrum_nutans	Sn00001aa080988_T001
OG0043553	Msinensis_497_v7.0.aa.fasta	Miscanthus_Giganteus	Misin11G087200.1.v7.1
OG0043553	Msinensis_497_v7.0.aa.fasta	Miscanthus_Giganteus	Misin14G085200.1.v7.1
OG0043554	Msinensis_497_v7.0.aa.fasta	Miscanthus_Giganteus	Misin11G092300.1.v7.1
OG0043554	Sn-CAM1369-DRAFT-PanAnd-1.0.aa.fasta	Sorghastrum_nutans	Sn00001aa044532_T001
OG0043555	Msinensis_497_v7.0.aa.fasta	Miscanthus_Giganteus	Misin11G093900.1.v7.1
OG0043555	Msinensis_497_v7.0.aa.fasta	Miscanthus_Giganteus	Misin16G105300.1.v7.1
OG0043556	Msinensis_497_v7.0.aa.fasta	Miscanthus_Giganteus	Misin11G096400.1.v7.1
OG0043556	Msinensis_497_v7.0.aa.fasta	Miscanthus_Giganteus	Misin12G106200.1.v7.1
OG0043557	Msinensis_497_v7.0.aa.fasta	Miscanthus_Giganteus	Misin11G097600.1.v7.1
OG0043557	Pvirgatumvar_WBCHAP1_778_v1.0.aa.fasta	Panicum_virgatum	PvWBCH1.7KG128200.1.v1.1
OG0043558	Msinensis_497_v7.0.aa.fasta	Miscanthus_Giganteus	Misin11G099200.1.v7.1
OG0043558	Sn-CAM1369-DRAFT-PanAnd-1.0.aa.fasta	Sorghastrum_nutans	Sn00001aa028231_T001
OG0043559	Msinensis_497_v7.0.aa.fasta	Miscanthus_Giganteus	Misin11G100400.1.v7.1
OG0043560	Msinensis_497_v7.0.aa.fasta	Miscanthus_Giganteus	Misin11G101300.1.v7.1
OG0043560	Msinensis_497_v7.0.aa.fasta	Miscanthus_Giganteus	MisinT020900.1.v7.1
OG0043561	Msinensis_497_v7.0.aa.fasta	Miscanthus_Giganteus	Misin11G105800.1.v7.1
OG0043561	Pvirgatumvar_WBCHAP1_778_v1.0.aa.fasta	Panicum_virgatum	PvWBCH1.7KG131900.1.v1.1
OG0043562	Msinensis_497_v7.0.aa.fasta	Miscanthus_Giganteus	Misin11G107300.1.v7.1
OG0043562	Msinensis_497_v7.0.aa.fasta	Miscanthus_Giganteus	Misin13G113000.1.v7.1
OG0043563	Msinensis_497_v7.0.aa.fasta	Miscanthus_Giganteus	Misin11G109200.1.v7.1
OG0043563	Pvirgatumvar_WBCHAP1_778_v1.0.aa.fasta	Panicum_virgatum	PvWBCH1.7KG274300.1.v1.1
OG0043564	Msinensis_497_v7.0.aa.fasta	Miscanthus_Giganteus	Misin11G110700.1.v7.1
OG0043564	Msinensis_497_v7.0.aa.fasta	Miscanthus_Giganteus	Misin12G115400.1.v7.1
OG0043565	Msinensis_497_v7.0.aa.fasta	Miscanthus_Giganteus	Misin11G124200.1.v7.1
OG0043565	Sn-CAM1369-DRAFT-PanAnd-1.0.aa.fasta	Sorghastrum_nutans	Sn00001aa099927_T001
OG0043566	Msinensis_497_v7.0.aa.fasta	Miscanthus_Giganteus	Misin11G124800.1.v7.1
OG0043566	Msinensis_497_v7.0.aa.fasta	Miscanthus_Giganteus	MisinT568500.1.v7.1
OG0043567	Msinensis_497_v7.0.aa.fasta	Miscanthus_Giganteus	Misin11G129000.1.v7.1
OG0043567	Msinensis_497_v7.0.aa.fasta	Miscanthus_Giganteus	Misin12G136200.1.v7.1
OG0043568	Msinensis_497_v7.0.aa.fasta	Miscanthus_Giganteus	Misin11G129600.1.v7.1
OG0043568	Msinensis_497_v7.0.aa.fasta	Miscanthus_Giganteus	Misin15G024300.1.v7.1
OG0043569	Msinensis_497_v7.0.aa.fasta	Miscanthus_Giganteus	Misin11G132000.1.v7.1
OG0043569	Msinensis_497_v7.0.aa.fasta	Miscanthus_Giganteus	Misin12G139000.1.v7.1
OG0043570	Msinensis_497_v7.0.aa.fasta	Miscanthus_Giganteus	Misin11G135400.1.v7.1
OG0043571	Msinensis_497_v7.0.aa.fasta	Miscanthus_Giganteus	Misin11G138000.1.v7.1
OG0043571	Sn-CAM1369-DRAFT-PanAnd-1.0.aa.fasta	Sorghastrum_nutans	Sn00001aa101950_T001
OG0043572	Msinensis_497_v7.0.aa.fasta	Miscanthus_Giganteus	Misin11G138300.1.v7.1
OG0043572	Sn-CAM1369-DRAFT-PanAnd-1.0.aa.fasta	Sorghastrum_nutans	Sn00001aa092036_T001
OG0043573	Msinensis_497_v7.0.aa.fasta	Miscanthus_Giganteus	Misin11G155300.1.v7.1
OG0043573	Msinensis_497_v7.0.aa.fasta	Miscanthus_Giganteus	Misin15G199900.1.v7.1
OG0043574	Msinensis_497_v7.0.aa.fasta	Miscanthus_Giganteus	Misin11G159400.1.v7.1
OG0043574	Msinensis_497_v7.0.aa.fasta	Miscanthus_Giganteus	Misin14G003500.1.v7.1
OG0043575	Msinensis_497_v7.0.aa.fasta	Miscanthus_Giganteus	Misin11G160500.1.v7.1
OG0043575	Msinensis_497_v7.0.aa.fasta	Miscanthus_Giganteus	Misin12G164400.1.v7.1
OG0043576	Msinensis_497_v7.0.aa.fasta	Miscanthus_Giganteus	Misin11G164100.1.v7.1
OG0043576	Msinensis_497_v7.0.aa.fasta	Miscanthus_Giganteus	Misin12G230000.1.v7.1
OG0043577	Msinensis_497_v7.0.aa.fasta	Miscanthus_Giganteus	Misin11G164600.1.v7.1
OG0043578	Msinensis_497_v7.0.aa.fasta	Miscanthus_Giganteus	Misin11G168700.1.v7.1
OG0043578	Msinensis_497_v7.0.aa.fasta	Miscanthus_Giganteus	Misin13G060800.1.v7.1
OG0043579	Msinensis_497_v7.0.aa.fasta	Miscanthus_Giganteus	Misin11G176700.1.v7.1
OG0043579	Msinensis_497_v7.0.aa.fasta	Miscanthus_Giganteus	Misin12G006000.1.v7.1
OG0043580	Msinensis_497_v7.0.aa.fasta	Miscanthus_Giganteus	Misin11G176800.1.v7.1
OG0043580	Msinensis_497_v7.0.aa.fasta	Miscanthus_Giganteus	Misin12G006200.1.v7.1
OG0043581	Msinensis_497_v7.0.aa.fasta	Miscanthus_Giganteus	Misin11G183200.1.v7.1
OG0043581	Msinensis_497_v7.0.aa.fasta	Miscanthus_Giganteus	MisinT459900.1.v7.1
OG0043582	Msinensis_497_v7.0.aa.fasta	Miscanthus_Giganteus	Misin11G184400.1.v7.1
OG0043582	Msinensis_497_v7.0.aa.fasta	Miscanthus_Giganteus	Misin16G016700.1.v7.1
OG0043583	Msinensis_497_v7.0.aa.fasta	Miscanthus_Giganteus	Misin11G197200.1.v7.1
OG0043583	Sn-CAM1369-DRAFT-PanAnd-1.0.aa.fasta	Sorghastrum_nutans	Sn00001aa078703_T001
OG0043584	Msinensis_497_v7.0.aa.fasta	Miscanthus_Giganteus	Misin11G203400.1.v7.1
OG0043585	Msinensis_497_v7.0.aa.fasta	Miscanthus_Giganteus	Misin11G206000.1.v7.1
OG0043585	Msinensis_497_v7.0.aa.fasta	Miscanthus_Giganteus	Misin16G106300.1.v7.1
OG0043586	Msinensis_497_v7.0.aa.fasta	Miscanthus_Giganteus	Misin11G206600.1.v7.1
OG0043586	Msinensis_497_v7.0.aa.fasta	Miscanthus_Giganteus	MisinT030000.1.v7.1
OG0043587	Msinensis_497_v7.0.aa.fasta	Miscanthus_Giganteus	Misin11G216100.1.v7.1
OG0043587	Msinensis_497_v7.0.aa.fasta	Miscanthus_Giganteus	Misin19G166600.1.v7.1
OG0043588	Msinensis_497_v7.0.aa.fasta	Miscanthus_Giganteus	Misin11G216600.1.v7.1
OG0043588	Msinensis_497_v7.0.aa.fasta	Miscanthus_Giganteus	Misin12G200200.1.v7.1
OG0043589	Msinensis_497_v7.0.aa.fasta	Miscanthus_Giganteus	Misin11G218200.1.v7.1
OG0043589	Msinensis_497_v7.0.aa.fasta	Miscanthus_Giganteus	Misin12G200800.1.v7.1
OG0043590	Msinensis_497_v7.0.aa.fasta	Miscanthus_Giganteus	Misin11G219100.1.v7.1
OG0043590	Msinensis_497_v7.0.aa.fasta	Miscanthus_Giganteus	Misin13G018500.1.v7.1
OG0043591	Msinensis_497_v7.0.aa.fasta	Miscanthus_Giganteus	Misin11G219700.1.v7.1
OG0043592	Msinensis_497_v7.0.aa.fasta	Miscanthus_Giganteus	Misin11G223600.1.v7.1
OG0043592	Pvirgatumvar_WBCHAP1_778_v1.0.aa.fasta	Panicum_virgatum	PvWBCH1.7KG256000.1.v1.1
OG0043593	Msinensis_497_v7.0.aa.fasta	Miscanthus_Giganteus	Misin11G227300.1.v7.1
OG0043593	Msinensis_497_v7.0.aa.fasta	Miscanthus_Giganteus	Misin12G240600.1.v7.1
OG0043594	Msinensis_497_v7.0.aa.fasta	Miscanthus_Giganteus	Misin11G232200.1.v7.1
OG0043594	Pvirgatumvar_WBCHAP1_778_v1.0.aa.fasta	Panicum_virgatum	PvWBCH1.7KG262600.1.v1.1
OG0043595	Msinensis_497_v7.0.aa.fasta	Miscanthus_Giganteus	Misin11G237400.1.v7.1
OG0043595	Msinensis_497_v7.0.aa.fasta	Miscanthus_Giganteus	Misin12G250900.1.v7.1
OG0043596	Msinensis_497_v7.0.aa.fasta	Miscanthus_Giganteus	Misin11G241600.1.v7.1
OG0043596	Msinensis_497_v7.0.aa.fasta	Miscanthus_Giganteus	Misin14G152500.1.v7.1
OG0043597	Msinensis_497_v7.0.aa.fasta	Miscanthus_Giganteus	Misin11G248800.1.v7.1
OG0043598	Msinensis_497_v7.0.aa.fasta	Miscanthus_Giganteus	Misin11G255400.1.v7.1
OG0043599	Msinensis_497_v7.0.aa.fasta	Miscanthus_Giganteus	Misin11G256600.1.v7.1
OG0043599	Msinensis_497_v7.0.aa.fasta	Miscanthus_Giganteus	MisinT439100.1.v7.1
OG0043600	Msinensis_497_v7.0.aa.fasta	Miscanthus_Giganteus	Misin11G257500.1.v7.1
OG0043600	Msinensis_497_v7.0.aa.fasta	Miscanthus_Giganteus	Misin17G030300.1.v7.1
OG0043601	Msinensis_497_v7.0.aa.fasta	Miscanthus_Giganteus	Misin11G263600.1.v7.1
OG0043601	Msinensis_497_v7.0.aa.fasta	Miscanthus_Giganteus	Misin12G259700.1.v7.1
OG0043602	Msinensis_497_v7.0.aa.fasta	Miscanthus_Giganteus	Misin11G270200.1.v7.1
OG0043603	Msinensis_497_v7.0.aa.fasta	Miscanthus_Giganteus	Misin11G271800.1.v7.1
OG0043603	Msinensis_497_v7.0.aa.fasta	Miscanthus_Giganteus	MisinT494400.1.v7.1
OG0043604	Msinensis_497_v7.0.aa.fasta	Miscanthus_Giganteus	Misin11G274200.1.v7.1
OG0043605	Msinensis_497_v7.0.aa.fasta	Miscanthus_Giganteus	Misin11G275400.1.v7.1
OG0043605	Pvirgatumvar_WBCHAP1_778_v1.0.aa.fasta	Panicum_virgatum	PvWBCH1.7KG294200.1.v1.1
OG0043606	Msinensis_497_v7.0.aa.fasta	Miscanthus_Giganteus	Misin12G002900.1.v7.1
OG0043606	Sn-CAM1369-DRAFT-PanAnd-1.0.aa.fasta	Sorghastrum_nutans	Sn00001aa059242_T001
OG0043607	Msinensis_497_v7.0.aa.fasta	Miscanthus_Giganteus	Misin12G008600.1.v7.1
OG0043607	Msinensis_497_v7.0.aa.fasta	Miscanthus_Giganteus	MisinT192500.1.v7.1
OG0043608	Msinensis_497_v7.0.aa.fasta	Miscanthus_Giganteus	Misin12G012200.1.v7.1
OG0043608	Msinensis_497_v7.0.aa.fasta	Miscanthus_Giganteus	Misin12G012300.1.v7.1
OG0043609	Msinensis_497_v7.0.aa.fasta	Miscanthus_Giganteus	Misin12G018900.1.v7.1
OG0043609	Sn-CAM1369-DRAFT-PanAnd-1.0.aa.fasta	Sorghastrum_nutans	Sn00001aa068019_T001
OG0043610	Msinensis_497_v7.0.aa.fasta	Miscanthus_Giganteus	Misin12G019400.1.v7.1
OG0043610	Msinensis_497_v7.0.aa.fasta	Miscanthus_Giganteus	Misin18G051400.1.v7.1
OG0043611	Msinensis_497_v7.0.aa.fasta	Miscanthus_Giganteus	Misin12G020700.1.v7.1
OG0043611	Msinensis_497_v7.0.aa.fasta	Miscanthus_Giganteus	Misin16G076700.1.v7.1
OG0043612	Msinensis_497_v7.0.aa.fasta	Miscanthus_Giganteus	Misin12G021300.1.v7.1
OG0043613	Msinensis_497_v7.0.aa.fasta	Miscanthus_Giganteus	Misin12G026800.1.v7.1
OG0043613	Sn-CAM1369-DRAFT-PanAnd-1.0.aa.fasta	Sorghastrum_nutans	Sn00001aa065944_T001
OG0043614	Msinensis_497_v7.0.aa.fasta	Miscanthus_Giganteus	Misin12G032200.1.v7.1
OG0043614	Msinensis_497_v7.0.aa.fasta	Miscanthus_Giganteus	Misin18G268800.1.v7.1
OG0043615	Msinensis_497_v7.0.aa.fasta	Miscanthus_Giganteus	Misin12G036500.1.v7.1
OG0043616	Msinensis_497_v7.0.aa.fasta	Miscanthus_Giganteus	Misin12G040800.1.v7.1
OG0043616	Msinensis_497_v7.0.aa.fasta	Miscanthus_Giganteus	MisinT078900.1.v7.1
OG0043617	Msinensis_497_v7.0.aa.fasta	Miscanthus_Giganteus	Misin12G041700.1.v7.1
OG0043618	Msinensis_497_v7.0.aa.fasta	Miscanthus_Giganteus	Misin12G042600.1.v7.1
OG0043618	Msinensis_497_v7.0.aa.fasta	Miscanthus_Giganteus	MisinT273500.1.v7.1
OG0043619	Msinensis_497_v7.0.aa.fasta	Miscanthus_Giganteus	Misin12G065100.1.v7.1
OG0043619	Msinensis_497_v7.0.aa.fasta	Miscanthus_Giganteus	MisinT531900.1.v7.1
OG0043620	Msinensis_497_v7.0.aa.fasta	Miscanthus_Giganteus	Misin12G067800.1.v7.1
OG0043620	Msinensis_497_v7.0.aa.fasta	Miscanthus_Giganteus	Misin17G028700.1.v7.1
OG0043621	Msinensis_497_v7.0.aa.fasta	Miscanthus_Giganteus	Misin12G070300.1.v7.1
OG0043621	Sn-CAM1369-DRAFT-PanAnd-1.0.aa.fasta	Sorghastrum_nutans	Sn00001aa085257_T004
OG0043622	Msinensis_497_v7.0.aa.fasta	Miscanthus_Giganteus	Misin12G085100.1.v7.1
OG0043622	Pvirgatumvar_WBCHAP1_778_v1.0.aa.fasta	Panicum_virgatum	PvWBCH1.7NG116300.1.v1.1
OG0043623	Msinensis_497_v7.0.aa.fasta	Miscanthus_Giganteus	Misin12G089000.1.v7.1
OG0043623	Msinensis_497_v7.0.aa.fasta	Miscanthus_Giganteus	Misin17G088900.1.v7.1
OG0043624	Msinensis_497_v7.0.aa.fasta	Miscanthus_Giganteus	Misin12G089800.1.v7.1
OG0043624	Msinensis_497_v7.0.aa.fasta	Miscanthus_Giganteus	Misin13G158700.1.v7.1
OG0043625	Msinensis_497_v7.0.aa.fasta	Miscanthus_Giganteus	Misin12G094500.1.v7.1
OG0043625	Msinensis_497_v7.0.aa.fasta	Miscanthus_Giganteus	MisinT035300.1.v7.1
OG0043626	Msinensis_497_v7.0.aa.fasta	Miscanthus_Giganteus	Misin12G101300.1.v7.1
OG0043627	Msinensis_497_v7.0.aa.fasta	Miscanthus_Giganteus	Misin12G109200.1.v7.1
OG0043627	Msinensis_497_v7.0.aa.fasta	Miscanthus_Giganteus	Misin17G004400.1.v7.1
OG0043628	Msinensis_497_v7.0.aa.fasta	Miscanthus_Giganteus	Misin12G125000.1.v7.1
OG0043628	Msinensis_497_v7.0.aa.fasta	Miscanthus_Giganteus	Misin18G068200.1.v7.1
OG0043629	Msinensis_497_v7.0.aa.fasta	Miscanthus_Giganteus	Misin12G127000.1.v7.1
OG0043629	Msinensis_497_v7.0.aa.fasta	Miscanthus_Giganteus	Misin12G127100.1.v7.1
OG0043630	Msinensis_497_v7.0.aa.fasta	Miscanthus_Giganteus	Misin12G131400.1.v7.1
OG0043630	Msinensis_497_v7.0.aa.fasta	Miscanthus_Giganteus	Misin12G131600.1.v7.1
OG0043631	Msinensis_497_v7.0.aa.fasta	Miscanthus_Giganteus	Misin12G132500.1.v7.1
OG0043632	Msinensis_497_v7.0.aa.fasta	Miscanthus_Giganteus	Misin12G146800.1.v7.1
OG0043632	Msinensis_497_v7.0.aa.fasta	Miscanthus_Giganteus	MisinT192800.1.v7.1
OG0043633	Msinensis_497_v7.0.aa.fasta	Miscanthus_Giganteus	Misin12G151400.1.v7.1
OG0043633	Sn-CAM1369-DRAFT-PanAnd-1.0.aa.fasta	Sorghastrum_nutans	Sn00001aa070056_T001
OG0043634	Msinensis_497_v7.0.aa.fasta	Miscanthus_Giganteus	Misin12G155000.1.v7.1
OG0043634	Msinensis_497_v7.0.aa.fasta	Miscanthus_Giganteus	Misin16G048300.1.v7.1
OG0043635	Msinensis_497_v7.0.aa.fasta	Miscanthus_Giganteus	Misin12G155100.1.v7.1
OG0043635	Sn-CAM1369-DRAFT-PanAnd-1.0.aa.fasta	Sorghastrum_nutans	Sn00001aa078249_T001
OG0043636	Msinensis_497_v7.0.aa.fasta	Miscanthus_Giganteus	Misin12G170500.1.v7.1
OG0043636	Pvirgatumvar_WBCHAP1_778_v1.0.aa.fasta	Panicum_virgatum	PvWBCH1.6KG042000.1.v1.1
OG0043637	Msinensis_497_v7.0.aa.fasta	Miscanthus_Giganteus	Misin12G170600.1.v7.1
OG0043637	Sn-CAM1369-DRAFT-PanAnd-1.0.aa.fasta	Sorghastrum_nutans	Sn00001aa016428_T002
OG0043638	Msinensis_497_v7.0.aa.fasta	Miscanthus_Giganteus	Misin12G173800.1.v7.1
OG0043638	Msinensis_497_v7.0.aa.fasta	Miscanthus_Giganteus	Misin12G173900.1.v7.1
OG0043639	Msinensis_497_v7.0.aa.fasta	Miscanthus_Giganteus	Misin12G176100.1.v7.1
OG0043639	Msinensis_497_v7.0.aa.fasta	Miscanthus_Giganteus	Misin12G176400.1.v7.1
OG0043640	Msinensis_497_v7.0.aa.fasta	Miscanthus_Giganteus	Misin12G176300.1.v7.1
OG0043640	Sn-CAM1369-DRAFT-PanAnd-1.0.aa.fasta	Sorghastrum_nutans	Sn00001aa050713_T001
OG0043641	Msinensis_497_v7.0.aa.fasta	Miscanthus_Giganteus	Misin12G177100.1.v7.1
OG0043642	Msinensis_497_v7.0.aa.fasta	Miscanthus_Giganteus	Misin12G185100.1.v7.1
OG0043643	Msinensis_497_v7.0.aa.fasta	Miscanthus_Giganteus	Misin12G232700.1.v7.1
OG0043644	Msinensis_497_v7.0.aa.fasta	Miscanthus_Giganteus	Misin12G233500.1.v7.1
OG0043644	Sn-CAM1369-DRAFT-PanAnd-1.0.aa.fasta	Sorghastrum_nutans	Sn00001aa016754_T001
OG0043645	Msinensis_497_v7.0.aa.fasta	Miscanthus_Giganteus	Misin12G235000.1.v7.1
OG0043645	Msinensis_497_v7.0.aa.fasta	Miscanthus_Giganteus	Misin18G005400.1.v7.1
OG0043646	Msinensis_497_v7.0.aa.fasta	Miscanthus_Giganteus	Misin12G250100.1.v7.1
OG0043647	Msinensis_497_v7.0.aa.fasta	Miscanthus_Giganteus	Misin12G250400.1.v7.1
OG0043647	Pvirgatumvar_WBCHAP1_778_v1.0.aa.fasta	Panicum_virgatum	PvWBCH1.2KG128200.1.v1.1
OG0043648	Msinensis_497_v7.0.aa.fasta	Miscanthus_Giganteus	Misin12G255900.1.v7.1
OG0043648	Msinensis_497_v7.0.aa.fasta	Miscanthus_Giganteus	MisinT220900.1.v7.1
OG0043649	Msinensis_497_v7.0.aa.fasta	Miscanthus_Giganteus	Misin12G257900.1.v7.1
OG0043649	Msinensis_497_v7.0.aa.fasta	Miscanthus_Giganteus	Misin13G156500.1.v7.1
OG0043650	Msinensis_497_v7.0.aa.fasta	Miscanthus_Giganteus	Misin12G263600.1.v7.1
OG0043650	Pvirgatumvar_WBCHAP1_778_v1.0.aa.fasta	Panicum_virgatum	PvWBCH1.7NG278600.1.v1.1
OG0043651	Msinensis_497_v7.0.aa.fasta	Miscanthus_Giganteus	Misin12G267300.1.v7.1
OG0043651	Sn-CAM1369-DRAFT-PanAnd-1.0.aa.fasta	Sorghastrum_nutans	Sn00001aa017046_T002
OG0043652	Msinensis_497_v7.0.aa.fasta	Miscanthus_Giganteus	Misin12G267500.1.v7.1
OG0043652	Msinensis_497_v7.0.aa.fasta	Miscanthus_Giganteus	MisinT138000.1.v7.1
OG0043653	Msinensis_497_v7.0.aa.fasta	Miscanthus_Giganteus	Misin12G272200.1.v7.1
OG0043654	Msinensis_497_v7.0.aa.fasta	Miscanthus_Giganteus	Misin12G280000.1.v7.1
OG0043654	Pvirgatumvar_WBCHAP1_778_v1.0.aa.fasta	Panicum_virgatum	PvWBCH1.9NG355900.1.v1.1
OG0043655	Msinensis_497_v7.0.aa.fasta	Miscanthus_Giganteus	Misin13G010700.1.v7.1
OG0043655	Msinensis_497_v7.0.aa.fasta	Miscanthus_Giganteus	MisinT207500.1.v7.1
OG0043656	Msinensis_497_v7.0.aa.fasta	Miscanthus_Giganteus	Misin13G011100.1.v7.1
OG0043656	Msinensis_497_v7.0.aa.fasta	Miscanthus_Giganteus	Misin15G178000.1.v7.1
OG0043657	Msinensis_497_v7.0.aa.fasta	Miscanthus_Giganteus	Misin13G013800.1.v7.1
OG0043657	Sn-CAM1369-DRAFT-PanAnd-1.0.aa.fasta	Sorghastrum_nutans	Sn00001aa094705_T001
OG0043658	Msinensis_497_v7.0.aa.fasta	Miscanthus_Giganteus	Misin13G016900.1.v7.1
OG0043658	Pvirgatumvar_WBCHAP1_778_v1.0.aa.fasta	Panicum_virgatum	PvWBCH1.2KG174800.1.v1.1
OG0043659	Msinensis_497_v7.0.aa.fasta	Miscanthus_Giganteus	Misin13G019000.1.v7.1
OG0043659	Msinensis_497_v7.0.aa.fasta	Miscanthus_Giganteus	Misin18G283300.1.v7.1
OG0043660	Msinensis_497_v7.0.aa.fasta	Miscanthus_Giganteus	Misin13G020000.1.v7.1
OG0043660	Msinensis_497_v7.0.aa.fasta	Miscanthus_Giganteus	Misin13G020100.1.v7.1
OG0043661	Msinensis_497_v7.0.aa.fasta	Miscanthus_Giganteus	Misin13G022200.1.v7.1
OG0043661	Msinensis_497_v7.0.aa.fasta	Miscanthus_Giganteus	MisinT573500.1.v7.1
OG0043662	Msinensis_497_v7.0.aa.fasta	Miscanthus_Giganteus	Misin13G024000.1.v7.1
OG0043662	Pvirgatumvar_WBCHAP1_778_v1.0.aa.fasta	Panicum_virgatum	PvWBCH1.6NG040600.1.v1.1
OG0043663	Msinensis_497_v7.0.aa.fasta	Miscanthus_Giganteus	Misin13G025800.1.v7.1
OG0043663	Sn-CAM1369-DRAFT-PanAnd-1.0.aa.fasta	Sorghastrum_nutans	Sn00001aa103200_T001
OG0043664	Msinensis_497_v7.0.aa.fasta	Miscanthus_Giganteus	Misin13G026700.1.v7.1
OG0043664	Msinensis_497_v7.0.aa.fasta	Miscanthus_Giganteus	Misin17G099000.1.v7.1
OG0043665	Msinensis_497_v7.0.aa.fasta	Miscanthus_Giganteus	Misin13G027900.1.v7.1
OG0043665	Msinensis_497_v7.0.aa.fasta	Miscanthus_Giganteus	MisinT024500.1.v7.1
OG0043666	Msinensis_497_v7.0.aa.fasta	Miscanthus_Giganteus	Misin13G032600.1.v7.1
OG0043666	Msinensis_497_v7.0.aa.fasta	Miscanthus_Giganteus	Misin16G006600.1.v7.1
OG0043667	Msinensis_497_v7.0.aa.fasta	Miscanthus_Giganteus	Misin13G036700.1.v7.1
OG0043667	Pvirgatumvar_WBCHAP1_778_v1.0.aa.fasta	Panicum_virgatum	PvWBCH1.6NG051900.1.v1.1
OG0043668	Msinensis_497_v7.0.aa.fasta	Miscanthus_Giganteus	Misin13G036900.1.v7.1
OG0043668	Msinensis_497_v7.0.aa.fasta	Miscanthus_Giganteus	Misin19G113400.1.v7.1
OG0043669	Msinensis_497_v7.0.aa.fasta	Miscanthus_Giganteus	Misin13G041900.1.v7.1
OG0043670	Msinensis_497_v7.0.aa.fasta	Miscanthus_Giganteus	Misin13G042300.1.v7.1
OG0043670	Sn-CAM1369-DRAFT-PanAnd-1.0.aa.fasta	Sorghastrum_nutans	Sn00001aa049761_T001
OG0043671	Msinensis_497_v7.0.aa.fasta	Miscanthus_Giganteus	Misin13G042500.1.v7.1
OG0043671	Pvirgatumvar_WBCHAP1_778_v1.0.aa.fasta	Panicum_virgatum	PvWBCH1.6NG057800.1.v1.1
OG0043672	Msinensis_497_v7.0.aa.fasta	Miscanthus_Giganteus	Misin13G044100.1.v7.1
OG0043673	Msinensis_497_v7.0.aa.fasta	Miscanthus_Giganteus	Misin13G044500.1.v7.1
OG0043673	Sn-CAM1369-DRAFT-PanAnd-1.0.aa.fasta	Sorghastrum_nutans	Sn00001aa049781_T001
OG0043674	Msinensis_497_v7.0.aa.fasta	Miscanthus_Giganteus	Misin13G046500.1.v7.1
OG0043674	Msinensis_497_v7.0.aa.fasta	Miscanthus_Giganteus	Misin13G046600.1.v7.1
OG0043675	Msinensis_497_v7.0.aa.fasta	Miscanthus_Giganteus	Misin13G048000.1.v7.1
OG0043675	Msinensis_497_v7.0.aa.fasta	Miscanthus_Giganteus	MisinT056400.1.v7.1
OG0043676	Msinensis_497_v7.0.aa.fasta	Miscanthus_Giganteus	Misin13G050200.1.v7.1
OG0043676	Sn-CAM1369-DRAFT-PanAnd-1.0.aa.fasta	Sorghastrum_nutans	Sn00001aa095966_T001
OG0043677	Msinensis_497_v7.0.aa.fasta	Miscanthus_Giganteus	Misin13G054600.1.v7.1
OG0043677	Sn-CAM1369-DRAFT-PanAnd-1.0.aa.fasta	Sorghastrum_nutans	Sn00001aa061213_T001
OG0043678	Msinensis_497_v7.0.aa.fasta	Miscanthus_Giganteus	Misin13G056300.1.v7.1
OG0043678	Pvirgatumvar_WBCHAP1_778_v1.0.aa.fasta	Panicum_virgatum	PvWBCH1.1KG175400.1.v1.1
OG0043679	Msinensis_497_v7.0.aa.fasta	Miscanthus_Giganteus	Misin13G075000.1.v7.1
OG0043680	Msinensis_497_v7.0.aa.fasta	Miscanthus_Giganteus	Misin13G075100.1.v7.1
OG0043681	Msinensis_497_v7.0.aa.fasta	Miscanthus_Giganteus	Misin13G089100.1.v7.1
OG0043682	Msinensis_497_v7.0.aa.fasta	Miscanthus_Giganteus	Misin13G092000.1.v7.1
OG0043682	Msinensis_497_v7.0.aa.fasta	Miscanthus_Giganteus	Misin19G008100.1.v7.1
OG0043683	Msinensis_497_v7.0.aa.fasta	Miscanthus_Giganteus	Misin13G103300.1.v7.1
OG0043683	Msinensis_497_v7.0.aa.fasta	Miscanthus_Giganteus	Misin17G040800.1.v7.1
OG0043684	Msinensis_497_v7.0.aa.fasta	Miscanthus_Giganteus	Misin13G107300.1.v7.1
OG0043685	Msinensis_497_v7.0.aa.fasta	Miscanthus_Giganteus	Misin13G110900.1.v7.1
OG0043685	Msinensis_497_v7.0.aa.fasta	Miscanthus_Giganteus	MisinT432100.1.v7.1
OG0043686	Msinensis_497_v7.0.aa.fasta	Miscanthus_Giganteus	Misin13G117600.1.v7.1
OG0043687	Msinensis_497_v7.0.aa.fasta	Miscanthus_Giganteus	Misin13G119700.1.v7.1
OG0043687	Msinensis_497_v7.0.aa.fasta	Miscanthus_Giganteus	Misin18G239200.1.v7.1
OG0043688	Msinensis_497_v7.0.aa.fasta	Miscanthus_Giganteus	Misin13G149200.1.v7.1
OG0043688	Msinensis_497_v7.0.aa.fasta	Miscanthus_Giganteus	Misin16G048500.1.v7.1
OG0043689	Msinensis_497_v7.0.aa.fasta	Miscanthus_Giganteus	Misin13G153200.1.v7.1
OG0043689	Pvirgatumvar_WBCHAP1_778_v1.0.aa.fasta	Panicum_virgatum	PvWBCH1.6NG224400.1.v1.1
OG0043690	Msinensis_497_v7.0.aa.fasta	Miscanthus_Giganteus	Misin13G158200.1.v7.1
OG0043690	Msinensis_497_v7.0.aa.fasta	Miscanthus_Giganteus	MisinT257200.1.v7.1
OG0043691	Msinensis_497_v7.0.aa.fasta	Miscanthus_Giganteus	Misin13G179200.1.v7.1
OG0043692	Msinensis_497_v7.0.aa.fasta	Miscanthus_Giganteus	Misin13G183200.1.v7.1
OG0043692	Msinensis_497_v7.0.aa.fasta	Miscanthus_Giganteus	Misin13G184700.1.v7.1
OG0043693	Msinensis_497_v7.0.aa.fasta	Miscanthus_Giganteus	Misin13G191300.1.v7.1
OG0043694	Msinensis_497_v7.0.aa.fasta	Miscanthus_Giganteus	Misin13G192100.1.v7.1
OG0043694	Msinensis_497_v7.0.aa.fasta	Miscanthus_Giganteus	Misin16G149500.1.v7.1
OG0043695	Msinensis_497_v7.0.aa.fasta	Miscanthus_Giganteus	Misin13G192800.1.v7.1
OG0043696	Msinensis_497_v7.0.aa.fasta	Miscanthus_Giganteus	Misin13G196600.1.v7.1
OG0043696	Msinensis_497_v7.0.aa.fasta	Miscanthus_Giganteus	MisinT354200.1.v7.1
OG0043697	Msinensis_497_v7.0.aa.fasta	Miscanthus_Giganteus	Misin14G000400.1.v7.1
OG0043697	Msinensis_497_v7.0.aa.fasta	Miscanthus_Giganteus	MisinT115600.1.v7.1
OG0043698	Msinensis_497_v7.0.aa.fasta	Miscanthus_Giganteus	Misin14G003300.1.v7.1
OG0043698	Msinensis_497_v7.0.aa.fasta	Miscanthus_Giganteus	MisinT103700.1.v7.1
OG0043699	Msinensis_497_v7.0.aa.fasta	Miscanthus_Giganteus	Misin14G004400.1.v7.1
OG0043699	Msinensis_497_v7.0.aa.fasta	Miscanthus_Giganteus	Misin17G029300.1.v7.1
OG0043700	Msinensis_497_v7.0.aa.fasta	Miscanthus_Giganteus	Misin14G005500.1.v7.1
OG0043700	Msinensis_497_v7.0.aa.fasta	Miscanthus_Giganteus	Misin19G165500.1.v7.1
OG0043701	Msinensis_497_v7.0.aa.fasta	Miscanthus_Giganteus	Misin14G005900.1.v7.1
OG0043701	Msinensis_497_v7.0.aa.fasta	Miscanthus_Giganteus	MisinT068200.1.v7.1
OG0043702	Msinensis_497_v7.0.aa.fasta	Miscanthus_Giganteus	Misin14G010400.1.v7.1
OG0043702	Msinensis_497_v7.0.aa.fasta	Miscanthus_Giganteus	Misin15G027300.1.v7.1
OG0043703	Msinensis_497_v7.0.aa.fasta	Miscanthus_Giganteus	Misin14G013400.1.v7.1
OG0043704	Msinensis_497_v7.0.aa.fasta	Miscanthus_Giganteus	Misin14G020100.1.v7.1
OG0043704	Msinensis_497_v7.0.aa.fasta	Miscanthus_Giganteus	Misin15G034500.1.v7.1
OG0043705	Msinensis_497_v7.0.aa.fasta	Miscanthus_Giganteus	Misin14G021600.1.v7.1
OG0043705	Pvirgatumvar_WBCHAP1_778_v1.0.aa.fasta	Panicum_virgatum	PvWBCH1.6KG140900.1.v1.1
OG0043706	Msinensis_497_v7.0.aa.fasta	Miscanthus_Giganteus	Misin14G032400.1.v7.1
OG0043706	Msinensis_497_v7.0.aa.fasta	Miscanthus_Giganteus	Misin15G015500.1.v7.1
OG0043707	Msinensis_497_v7.0.aa.fasta	Miscanthus_Giganteus	Misin14G035400.1.v7.1
OG0043707	Msinensis_497_v7.0.aa.fasta	Miscanthus_Giganteus	Misin19G250600.1.v7.1
OG0043708	Msinensis_497_v7.0.aa.fasta	Miscanthus_Giganteus	Misin14G039300.1.v7.1
OG0043708	Msinensis_497_v7.0.aa.fasta	Miscanthus_Giganteus	Misin15G043000.1.v7.1
OG0043709	Msinensis_497_v7.0.aa.fasta	Miscanthus_Giganteus	Misin14G045000.1.v7.1
OG0043709	Sn-CAM1369-DRAFT-PanAnd-1.0.aa.fasta	Sorghastrum_nutans	Sn00001aa057503_T001
OG0043710	Msinensis_497_v7.0.aa.fasta	Miscanthus_Giganteus	Misin14G046100.1.v7.1
OG0043710	Msinensis_497_v7.0.aa.fasta	Miscanthus_Giganteus	Misin15G021400.1.v7.1
OG0043711	Msinensis_497_v7.0.aa.fasta	Miscanthus_Giganteus	Misin14G047400.1.v7.1
OG0043711	Msinensis_497_v7.0.aa.fasta	Miscanthus_Giganteus	Misin15G020600.1.v7.1
OG0043712	Msinensis_497_v7.0.aa.fasta	Miscanthus_Giganteus	Misin14G048800.1.v7.1
OG0043712	Msinensis_497_v7.0.aa.fasta	Miscanthus_Giganteus	Misin17G040900.1.v7.1
OG0043713	Msinensis_497_v7.0.aa.fasta	Miscanthus_Giganteus	Misin14G054300.1.v7.1
OG0043713	Msinensis_497_v7.0.aa.fasta	Miscanthus_Giganteus	Misin19G192100.1.v7.1
OG0043714	Msinensis_497_v7.0.aa.fasta	Miscanthus_Giganteus	Misin14G054400.1.v7.1
OG0043714	Msinensis_497_v7.0.aa.fasta	Miscanthus_Giganteus	Misin15G169400.1.v7.1
OG0043715	Msinensis_497_v7.0.aa.fasta	Miscanthus_Giganteus	Misin14G056200.1.v7.1
OG0043715	Pvirgatumvar_WBCHAP1_778_v1.0.aa.fasta	Panicum_virgatum	PvWBCH1.8KG199900.1.v1.1
OG0043716	Msinensis_497_v7.0.aa.fasta	Miscanthus_Giganteus	Misin14G059200.1.v7.1
OG0043716	Msinensis_497_v7.0.aa.fasta	Miscanthus_Giganteus	MisinT160600.1.v7.1
OG0043717	Msinensis_497_v7.0.aa.fasta	Miscanthus_Giganteus	Misin14G060000.1.v7.1
OG0043717	Msinensis_497_v7.0.aa.fasta	Miscanthus_Giganteus	MisinT156100.1.v7.1
OG0043718	Msinensis_497_v7.0.aa.fasta	Miscanthus_Giganteus	Misin14G063000.1.v7.1
OG0043718	Td-FL_9056069_6-DRAFT-PanAnd-1.0.aa.fasta	Tripsacum_dactyloides_FL_v1	Td00001aa009229_T001
OG0043719	Msinensis_497_v7.0.aa.fasta	Miscanthus_Giganteus	Misin14G063100.1.v7.1
OG0043719	Msinensis_497_v7.0.aa.fasta	Miscanthus_Giganteus	Misin15G081200.1.v7.1
OG0043720	Msinensis_497_v7.0.aa.fasta	Miscanthus_Giganteus	Misin14G067000.1.v7.1
OG0043720	Pvirgatumvar_WBCHAP1_778_v1.0.aa.fasta	Panicum_virgatum	PvWBCH1.3KG057000.1.v1.1
OG0043721	Msinensis_497_v7.0.aa.fasta	Miscanthus_Giganteus	Misin14G067100.1.v7.1
OG0043721	Sn-CAM1369-DRAFT-PanAnd-1.0.aa.fasta	Sorghastrum_nutans	Sn00001aa031095_T001
OG0043722	Msinensis_497_v7.0.aa.fasta	Miscanthus_Giganteus	Misin14G069500.1.v7.1
OG0043722	Msinensis_497_v7.0.aa.fasta	Miscanthus_Giganteus	Misin16G068500.1.v7.1
OG0043723	Msinensis_497_v7.0.aa.fasta	Miscanthus_Giganteus	Misin14G076300.1.v7.1
OG0043724	Msinensis_497_v7.0.aa.fasta	Miscanthus_Giganteus	Misin14G077500.1.v7.1
OG0043724	Msinensis_497_v7.0.aa.fasta	Miscanthus_Giganteus	MisinT181300.1.v7.1
OG0043725	Msinensis_497_v7.0.aa.fasta	Miscanthus_Giganteus	Misin14G077700.1.v7.1
OG0043725	Msinensis_497_v7.0.aa.fasta	Miscanthus_Giganteus	MisinT536400.1.v7.1
OG0043726	Msinensis_497_v7.0.aa.fasta	Miscanthus_Giganteus	Misin14G083900.1.v7.1
OG0043726	Msinensis_497_v7.0.aa.fasta	Miscanthus_Giganteus	Misin15G105700.1.v7.1
OG0043727	Msinensis_497_v7.0.aa.fasta	Miscanthus_Giganteus	Misin14G084300.1.v7.1
OG0043727	Msinensis_497_v7.0.aa.fasta	Miscanthus_Giganteus	MisinT303500.1.v7.1
OG0043728	Msinensis_497_v7.0.aa.fasta	Miscanthus_Giganteus	Misin14G085400.1.v7.1
OG0043728	Msinensis_497_v7.0.aa.fasta	Miscanthus_Giganteus	Misin15G106800.1.v7.1
OG0043729	Msinensis_497_v7.0.aa.fasta	Miscanthus_Giganteus	Misin14G085500.1.v7.1
OG0043729	Sn-CAM1369-DRAFT-PanAnd-1.0.aa.fasta	Sorghastrum_nutans	Sn00001aa050956_T001
OG0043730	Msinensis_497_v7.0.aa.fasta	Miscanthus_Giganteus	Misin14G088700.1.v7.1
OG0043730	Msinensis_497_v7.0.aa.fasta	Miscanthus_Giganteus	Misin15G109500.1.v7.1
OG0043731	Msinensis_497_v7.0.aa.fasta	Miscanthus_Giganteus	Misin14G096900.1.v7.1
OG0043731	Msinensis_497_v7.0.aa.fasta	Miscanthus_Giganteus	Misin15G114400.1.v7.1
OG0043732	Msinensis_497_v7.0.aa.fasta	Miscanthus_Giganteus	Misin14G110000.1.v7.1
OG0043733	Msinensis_497_v7.0.aa.fasta	Miscanthus_Giganteus	Misin14G110700.1.v7.1
OG0043733	Pvirgatumvar_WBCHAP1_778_v1.0.aa.fasta	Panicum_virgatum	PvWBCH1.3KG379700.1.v1.1
OG0043734	Msinensis_497_v7.0.aa.fasta	Miscanthus_Giganteus	Misin14G111400.1.v7.1
OG0043734	Msinensis_497_v7.0.aa.fasta	Miscanthus_Giganteus	Misin15G145500.1.v7.1
OG0043735	Msinensis_497_v7.0.aa.fasta	Miscanthus_Giganteus	Misin14G117900.1.v7.1
OG0043736	Msinensis_497_v7.0.aa.fasta	Miscanthus_Giganteus	Misin14G118200.1.v7.1
OG0043736	Msinensis_497_v7.0.aa.fasta	Miscanthus_Giganteus	MisinT362500.1.v7.1
OG0043737	Msinensis_497_v7.0.aa.fasta	Miscanthus_Giganteus	Misin14G123700.1.v7.1
OG0043737	Sn-CAM1369-DRAFT-PanAnd-1.0.aa.fasta	Sorghastrum_nutans	Sn00001aa092012_T001
OG0043738	Msinensis_497_v7.0.aa.fasta	Miscanthus_Giganteus	Misin14G127800.1.v7.1
OG0043738	Msinensis_497_v7.0.aa.fasta	Miscanthus_Giganteus	Misin14G128000.1.v7.1
OG0043739	Msinensis_497_v7.0.aa.fasta	Miscanthus_Giganteus	Misin14G135500.1.v7.1
OG0043739	Msinensis_497_v7.0.aa.fasta	Miscanthus_Giganteus	MisinT152200.1.v7.1
OG0043740	Msinensis_497_v7.0.aa.fasta	Miscanthus_Giganteus	Misin14G136000.1.v7.1
OG0043740	Msinensis_497_v7.0.aa.fasta	Miscanthus_Giganteus	Misin15G155200.1.v7.1
OG0043741	Msinensis_497_v7.0.aa.fasta	Miscanthus_Giganteus	Misin14G138000.1.v7.1
OG0043741	Msinensis_497_v7.0.aa.fasta	Miscanthus_Giganteus	Misin14G138200.1.v7.1
OG0043742	Msinensis_497_v7.0.aa.fasta	Miscanthus_Giganteus	Misin14G138500.1.v7.1
OG0043742	Msinensis_497_v7.0.aa.fasta	Miscanthus_Giganteus	MisinT584100.1.v7.1
OG0043743	Msinensis_497_v7.0.aa.fasta	Miscanthus_Giganteus	Misin14G139400.1.v7.1
OG0043743	Sn-CAM1369-DRAFT-PanAnd-1.0.aa.fasta	Sorghastrum_nutans	Sn00001aa102996_T001
OG0043744	Msinensis_497_v7.0.aa.fasta	Miscanthus_Giganteus	Misin14G145500.1.v7.1
OG0043744	Msinensis_497_v7.0.aa.fasta	Miscanthus_Giganteus	Misin19G168300.1.v7.1
OG0043745	Msinensis_497_v7.0.aa.fasta	Miscanthus_Giganteus	Misin14G151100.1.v7.1
OG0043745	Msinensis_497_v7.0.aa.fasta	Miscanthus_Giganteus	Misin14G151300.1.v7.1
OG0043746	Msinensis_497_v7.0.aa.fasta	Miscanthus_Giganteus	Misin14G155000.1.v7.1
OG0043746	Msinensis_497_v7.0.aa.fasta	Miscanthus_Giganteus	MisinT441900.1.v7.1
OG0043747	Msinensis_497_v7.0.aa.fasta	Miscanthus_Giganteus	Misin14G155200.1.v7.1
OG0043747	Msinensis_497_v7.0.aa.fasta	Miscanthus_Giganteus	Misin19G163600.1.v7.1
OG0043748	Msinensis_497_v7.0.aa.fasta	Miscanthus_Giganteus	Misin14G159800.1.v7.1
OG0043748	Msinensis_497_v7.0.aa.fasta	Miscanthus_Giganteus	Misin15G176400.1.v7.1
OG0043749	Msinensis_497_v7.0.aa.fasta	Miscanthus_Giganteus	Misin14G162400.1.v7.1
OG0043750	Msinensis_497_v7.0.aa.fasta	Miscanthus_Giganteus	Misin14G164200.1.v7.1
OG0043750	Msinensis_497_v7.0.aa.fasta	Miscanthus_Giganteus	Misin16G259400.1.v7.1
OG0043751	Msinensis_497_v7.0.aa.fasta	Miscanthus_Giganteus	Misin14G164900.1.v7.1
OG0043751	Msinensis_497_v7.0.aa.fasta	Miscanthus_Giganteus	Misin15G186100.1.v7.1
OG0043752	Msinensis_497_v7.0.aa.fasta	Miscanthus_Giganteus	Misin14G169800.1.v7.1
OG0043752	Msinensis_497_v7.0.aa.fasta	Miscanthus_Giganteus	MisinT256200.1.v7.1
OG0043753	Msinensis_497_v7.0.aa.fasta	Miscanthus_Giganteus	Misin15G000700.1.v7.1
OG0043753	Msinensis_497_v7.0.aa.fasta	Miscanthus_Giganteus	MisinT394800.1.v7.1
OG0043754	Msinensis_497_v7.0.aa.fasta	Miscanthus_Giganteus	Misin15G003200.1.v7.1
OG0043754	Msinensis_497_v7.0.aa.fasta	Miscanthus_Giganteus	Misin15G027800.1.v7.1
OG0043755	Msinensis_497_v7.0.aa.fasta	Miscanthus_Giganteus	Misin15G004700.1.v7.1
OG0043755	Msinensis_497_v7.0.aa.fasta	Miscanthus_Giganteus	Misin15G004900.1.v7.1
OG0043756	Msinensis_497_v7.0.aa.fasta	Miscanthus_Giganteus	Misin15G007800.1.v7.1
OG0043756	Sn-CAM1369-DRAFT-PanAnd-1.0.aa.fasta	Sorghastrum_nutans	Sn00001aa082806_T001
OG0043757	Msinensis_497_v7.0.aa.fasta	Miscanthus_Giganteus	Misin15G012400.1.v7.1
OG0043757	Msinensis_497_v7.0.aa.fasta	Miscanthus_Giganteus	Misin16G048600.1.v7.1
OG0043758	Msinensis_497_v7.0.aa.fasta	Miscanthus_Giganteus	Misin15G018500.1.v7.1
OG0043758	Msinensis_497_v7.0.aa.fasta	Miscanthus_Giganteus	Misin15G018700.1.v7.1
OG0043759	Msinensis_497_v7.0.aa.fasta	Miscanthus_Giganteus	Misin15G023700.1.v7.1
OG0043759	Msinensis_497_v7.0.aa.fasta	Miscanthus_Giganteus	Misin15G023900.1.v7.1
OG0043760	Msinensis_497_v7.0.aa.fasta	Miscanthus_Giganteus	Misin15G027900.1.v7.1
OG0043761	Msinensis_497_v7.0.aa.fasta	Miscanthus_Giganteus	Misin15G028900.1.v7.1
OG0043761	Msinensis_497_v7.0.aa.fasta	Miscanthus_Giganteus	Misin15G029300.1.v7.1
OG0043762	Msinensis_497_v7.0.aa.fasta	Miscanthus_Giganteus	Misin15G029800.1.v7.1
OG0043762	Sn-CAM1369-DRAFT-PanAnd-1.0.aa.fasta	Sorghastrum_nutans	Sn00001aa101697_T001
OG0043763	Msinensis_497_v7.0.aa.fasta	Miscanthus_Giganteus	Misin15G037000.1.v7.1
OG0043764	Msinensis_497_v7.0.aa.fasta	Miscanthus_Giganteus	Misin15G050300.1.v7.1
OG0043764	Sn-CAM1369-DRAFT-PanAnd-1.0.aa.fasta	Sorghastrum_nutans	Sn00001aa032570_T001
OG0043765	Msinensis_497_v7.0.aa.fasta	Miscanthus_Giganteus	Misin15G069900.1.v7.1
OG0043765	Msinensis_497_v7.0.aa.fasta	Miscanthus_Giganteus	Misin15G070100.1.v7.1
OG0043766	Msinensis_497_v7.0.aa.fasta	Miscanthus_Giganteus	Misin15G071200.1.v7.1
OG0043766	Msinensis_497_v7.0.aa.fasta	Miscanthus_Giganteus	MisinT388500.1.v7.1
OG0043767	Msinensis_497_v7.0.aa.fasta	Miscanthus_Giganteus	Misin15G073500.1.v7.1
OG0043767	Msinensis_497_v7.0.aa.fasta	Miscanthus_Giganteus	MisinT397800.1.v7.1
OG0043768	Msinensis_497_v7.0.aa.fasta	Miscanthus_Giganteus	Misin15G074200.1.v7.1
OG0043768	Msinensis_497_v7.0.aa.fasta	Miscanthus_Giganteus	MisinT531100.1.v7.1
OG0043769	Msinensis_497_v7.0.aa.fasta	Miscanthus_Giganteus	Misin15G087700.1.v7.1
OG0043769	Sn-CAM1369-DRAFT-PanAnd-1.0.aa.fasta	Sorghastrum_nutans	Sn00001aa060246_T001
OG0043770	Msinensis_497_v7.0.aa.fasta	Miscanthus_Giganteus	Misin15G091800.1.v7.1
OG0043770	Sn-CAM1369-DRAFT-PanAnd-1.0.aa.fasta	Sorghastrum_nutans	Sn00001aa100303_T001
OG0043771	Msinensis_497_v7.0.aa.fasta	Miscanthus_Giganteus	Misin15G096100.1.v7.1
OG0043771	Msinensis_497_v7.0.aa.fasta	Miscanthus_Giganteus	Misin17G168700.1.v7.1
OG0043772	Msinensis_497_v7.0.aa.fasta	Miscanthus_Giganteus	Misin15G097800.1.v7.1
OG0043773	Msinensis_497_v7.0.aa.fasta	Miscanthus_Giganteus	Misin15G099400.1.v7.1
OG0043773	Msinensis_497_v7.0.aa.fasta	Miscanthus_Giganteus	MisinT117400.1.v7.1
OG0043774	Msinensis_497_v7.0.aa.fasta	Miscanthus_Giganteus	Misin15G100000.1.v7.1
OG0043774	Msinensis_497_v7.0.aa.fasta	Miscanthus_Giganteus	Misin18G162900.1.v7.1
OG0043775	Msinensis_497_v7.0.aa.fasta	Miscanthus_Giganteus	Misin15G103800.1.v7.1
OG0043775	Msinensis_497_v7.0.aa.fasta	Miscanthus_Giganteus	MisinT082100.1.v7.1
OG0043776	Msinensis_497_v7.0.aa.fasta	Miscanthus_Giganteus	Misin15G103900.1.v7.1
OG0043776	Msinensis_497_v7.0.aa.fasta	Miscanthus_Giganteus	Misin18G021600.1.v7.1
OG0043777	Msinensis_497_v7.0.aa.fasta	Miscanthus_Giganteus	Misin15G104000.1.v7.1
OG0043777	Msinensis_497_v7.0.aa.fasta	Miscanthus_Giganteus	Misin16G260400.1.v7.1
OG0043778	Msinensis_497_v7.0.aa.fasta	Miscanthus_Giganteus	Misin15G104700.1.v7.1
OG0043779	Msinensis_497_v7.0.aa.fasta	Miscanthus_Giganteus	Misin15G106000.1.v7.1
OG0043779	Msinensis_497_v7.0.aa.fasta	Miscanthus_Giganteus	Misin18G141700.1.v7.1
OG0043780	Msinensis_497_v7.0.aa.fasta	Miscanthus_Giganteus	Misin15G113700.1.v7.1
OG0043780	Msinensis_497_v7.0.aa.fasta	Miscanthus_Giganteus	MisinT379300.1.v7.1
OG0043781	Msinensis_497_v7.0.aa.fasta	Miscanthus_Giganteus	Misin15G119100.1.v7.1
OG0043781	Pvirgatumvar_WBCHAP1_778_v1.0.aa.fasta	Panicum_virgatum	PvWBCH1.9NG450300.1.v1.1
OG0043782	Msinensis_497_v7.0.aa.fasta	Miscanthus_Giganteus	Misin15G127700.1.v7.1
OG0043782	Sn-CAM1369-DRAFT-PanAnd-1.0.aa.fasta	Sorghastrum_nutans	Sn00001aa050734_T001
OG0043783	Msinensis_497_v7.0.aa.fasta	Miscanthus_Giganteus	Misin15G140600.1.v7.1
OG0043783	Sn-CAM1369-DRAFT-PanAnd-1.0.aa.fasta	Sorghastrum_nutans	Sn00001aa054674_T001
OG0043784	Msinensis_497_v7.0.aa.fasta	Miscanthus_Giganteus	Misin15G148000.1.v7.1
OG0043784	Msinensis_497_v7.0.aa.fasta	Miscanthus_Giganteus	Misin19G165600.1.v7.1
OG0043785	Msinensis_497_v7.0.aa.fasta	Miscanthus_Giganteus	Misin15G149100.1.v7.1
OG0043785	Sn-CAM1369-DRAFT-PanAnd-1.0.aa.fasta	Sorghastrum_nutans	Sn00001aa000701_T001
OG0043786	Msinensis_497_v7.0.aa.fasta	Miscanthus_Giganteus	Misin15G149900.1.v7.1
OG0043786	Td-FL_9056069_6-DRAFT-PanAnd-1.0.aa.fasta	Tripsacum_dactyloides_FL_v1	Td00001aa023189_T001
OG0043787	Msinensis_497_v7.0.aa.fasta	Miscanthus_Giganteus	Misin15G152500.1.v7.1
OG0043788	Msinensis_497_v7.0.aa.fasta	Miscanthus_Giganteus	Misin15G165500.1.v7.1
OG0043788	Msinensis_497_v7.0.aa.fasta	Miscanthus_Giganteus	Misin19G127300.1.v7.1
OG0043789	Msinensis_497_v7.0.aa.fasta	Miscanthus_Giganteus	Misin15G173600.1.v7.1
OG0043789	Msinensis_497_v7.0.aa.fasta	Miscanthus_Giganteus	Misin15G173700.1.v7.1
OG0043790	Msinensis_497_v7.0.aa.fasta	Miscanthus_Giganteus	Misin15G182200.1.v7.1
OG0043790	Sn-CAM1369-DRAFT-PanAnd-1.0.aa.fasta	Sorghastrum_nutans	Sn00001aa055063_T001
OG0043791	Msinensis_497_v7.0.aa.fasta	Miscanthus_Giganteus	Misin15G182600.1.v7.1
OG0043792	Msinensis_497_v7.0.aa.fasta	Miscanthus_Giganteus	Misin15G183100.1.v7.1
OG0043792	Pvirgatumvar_WBCHAP1_778_v1.0.aa.fasta	Panicum_virgatum	PvWBCH1.3NG389500.1.v1.1
OG0043793	Msinensis_497_v7.0.aa.fasta	Miscanthus_Giganteus	Misin15G195900.1.v7.1
OG0043793	Sn-CAM1369-DRAFT-PanAnd-1.0.aa.fasta	Sorghastrum_nutans	Sn00001aa074924_T001
OG0043794	Msinensis_497_v7.0.aa.fasta	Miscanthus_Giganteus	Misin15G199100.1.v7.1
OG0043794	Msinensis_497_v7.0.aa.fasta	Miscanthus_Giganteus	Misin16G200300.1.v7.1
OG0043795	Msinensis_497_v7.0.aa.fasta	Miscanthus_Giganteus	Misin15G203600.1.v7.1
OG0043795	Pvirgatumvar_WBCHAP1_778_v1.0.aa.fasta	Panicum_virgatum	PvWBCH1.2NG133600.1.v1.1
OG0043796	Msinensis_497_v7.0.aa.fasta	Miscanthus_Giganteus	Misin16G017000.1.v7.1
OG0043796	Sn-CAM1369-DRAFT-PanAnd-1.0.aa.fasta	Sorghastrum_nutans	Sn00001aa056457_T001
OG0043797	Msinensis_497_v7.0.aa.fasta	Miscanthus_Giganteus	Misin16G019600.1.v7.1
OG0043797	Sn-CAM1369-DRAFT-PanAnd-1.0.aa.fasta	Sorghastrum_nutans	Sn00001aa012271_T002
OG0043798	Msinensis_497_v7.0.aa.fasta	Miscanthus_Giganteus	Misin16G035000.1.v7.1
OG0043798	Msinensis_497_v7.0.aa.fasta	Miscanthus_Giganteus	Misin17G044900.1.v7.1
OG0043799	Msinensis_497_v7.0.aa.fasta	Miscanthus_Giganteus	Misin16G035100.1.v7.1
OG0043799	Sn-CAM1369-DRAFT-PanAnd-1.0.aa.fasta	Sorghastrum_nutans	Sn00001aa103314_T001
OG0043800	Msinensis_497_v7.0.aa.fasta	Miscanthus_Giganteus	Misin16G035500.1.v7.1
OG0043800	Msinensis_497_v7.0.aa.fasta	Miscanthus_Giganteus	Misin16G036000.1.v7.1
OG0043801	Msinensis_497_v7.0.aa.fasta	Miscanthus_Giganteus	Misin16G037300.1.v7.1
OG0043802	Msinensis_497_v7.0.aa.fasta	Miscanthus_Giganteus	Misin16G040900.1.v7.1
OG0043802	Msinensis_497_v7.0.aa.fasta	Miscanthus_Giganteus	Misin17G032400.1.v7.1
OG0043803	Msinensis_497_v7.0.aa.fasta	Miscanthus_Giganteus	Misin16G042100.1.v7.1
OG0043803	Msinensis_497_v7.0.aa.fasta	Miscanthus_Giganteus	MisinT522100.1.v7.1
OG0043804	Msinensis_497_v7.0.aa.fasta	Miscanthus_Giganteus	Misin16G048800.1.v7.1
OG0043804	Sn-CAM1369-DRAFT-PanAnd-1.0.aa.fasta	Sorghastrum_nutans	Sn00001aa057457_T001
OG0043805	Msinensis_497_v7.0.aa.fasta	Miscanthus_Giganteus	Misin16G051400.1.v7.1
OG0043805	Msinensis_497_v7.0.aa.fasta	Miscanthus_Giganteus	Misin16G177300.1.v7.1
OG0043806	Msinensis_497_v7.0.aa.fasta	Miscanthus_Giganteus	Misin16G058400.1.v7.1
OG0043806	Sn-CAM1369-DRAFT-PanAnd-1.0.aa.fasta	Sorghastrum_nutans	Sn00001aa008750_T001
OG0043807	Msinensis_497_v7.0.aa.fasta	Miscanthus_Giganteus	Misin16G067700.1.v7.1
OG0043807	Msinensis_497_v7.0.aa.fasta	Miscanthus_Giganteus	Misin17G080900.1.v7.1
OG0043808	Msinensis_497_v7.0.aa.fasta	Miscanthus_Giganteus	Misin16G069300.1.v7.1
OG0043808	Msinensis_497_v7.0.aa.fasta	Miscanthus_Giganteus	Misin17G073700.1.v7.1
OG0043809	Msinensis_497_v7.0.aa.fasta	Miscanthus_Giganteus	Misin16G070000.1.v7.1
OG0043809	Sn-CAM1369-DRAFT-PanAnd-1.0.aa.fasta	Sorghastrum_nutans	Sn00001aa056825_T001
OG0043810	Msinensis_497_v7.0.aa.fasta	Miscanthus_Giganteus	Misin16G077100.1.v7.1
OG0043810	Msinensis_497_v7.0.aa.fasta	Miscanthus_Giganteus	Misin17G200900.1.v7.1
OG0043811	Msinensis_497_v7.0.aa.fasta	Miscanthus_Giganteus	Misin16G082300.1.v7.1
OG0043811	Sn-CAM1369-DRAFT-PanAnd-1.0.aa.fasta	Sorghastrum_nutans	Sn00001aa057110_T001
OG0043812	Msinensis_497_v7.0.aa.fasta	Miscanthus_Giganteus	Misin16G085900.1.v7.1
OG0043812	Msinensis_497_v7.0.aa.fasta	Miscanthus_Giganteus	Misin17G089800.1.v7.1
OG0043813	Msinensis_497_v7.0.aa.fasta	Miscanthus_Giganteus	Misin16G087500.1.v7.1
OG0043814	Msinensis_497_v7.0.aa.fasta	Miscanthus_Giganteus	Misin16G091800.1.v7.1
OG0043815	Msinensis_497_v7.0.aa.fasta	Miscanthus_Giganteus	Misin16G093900.1.v7.1
OG0043815	Msinensis_497_v7.0.aa.fasta	Miscanthus_Giganteus	Misin17G233000.1.v7.1
OG0043816	Msinensis_497_v7.0.aa.fasta	Miscanthus_Giganteus	Misin16G095900.1.v7.1
OG0043816	Sn-CAM1369-DRAFT-PanAnd-1.0.aa.fasta	Sorghastrum_nutans	Sn00001aa045267_T001
OG0043817	Msinensis_497_v7.0.aa.fasta	Miscanthus_Giganteus	Misin16G097700.1.v7.1
OG0043817	Msinensis_497_v7.0.aa.fasta	Miscanthus_Giganteus	Misin17G103500.1.v7.1
OG0043818	Msinensis_497_v7.0.aa.fasta	Miscanthus_Giganteus	Misin16G099700.1.v7.1
OG0043819	Msinensis_497_v7.0.aa.fasta	Miscanthus_Giganteus	Misin16G111200.1.v7.1
OG0043819	Msinensis_497_v7.0.aa.fasta	Miscanthus_Giganteus	Misin17G099300.1.v7.1
OG0043820	Msinensis_497_v7.0.aa.fasta	Miscanthus_Giganteus	Misin16G121800.1.v7.1
OG0043820	Msinensis_497_v7.0.aa.fasta	Miscanthus_Giganteus	MisinT143200.1.v7.1
OG0043821	Msinensis_497_v7.0.aa.fasta	Miscanthus_Giganteus	Misin16G124900.1.v7.1
OG0043821	Msinensis_497_v7.0.aa.fasta	Miscanthus_Giganteus	Misin17G102800.1.v7.1
OG0043822	Msinensis_497_v7.0.aa.fasta	Miscanthus_Giganteus	Misin16G126500.1.v7.1
OG0043822	Msinensis_497_v7.0.aa.fasta	Miscanthus_Giganteus	Misin17G101800.1.v7.1
OG0043823	Msinensis_497_v7.0.aa.fasta	Miscanthus_Giganteus	Misin16G130700.1.v7.1
OG0043823	Msinensis_497_v7.0.aa.fasta	Miscanthus_Giganteus	MisinT367000.1.v7.1
OG0043824	Msinensis_497_v7.0.aa.fasta	Miscanthus_Giganteus	Misin16G130800.1.v7.1
OG0043824	Msinensis_497_v7.0.aa.fasta	Miscanthus_Giganteus	Misin17G129400.1.v7.1
OG0043825	Msinensis_497_v7.0.aa.fasta	Miscanthus_Giganteus	Misin16G134200.1.v7.1
OG0043825	Msinensis_497_v7.0.aa.fasta	Miscanthus_Giganteus	Misin17G134900.1.v7.1
OG0043826	Msinensis_497_v7.0.aa.fasta	Miscanthus_Giganteus	Misin16G138300.1.v7.1
OG0043827	Msinensis_497_v7.0.aa.fasta	Miscanthus_Giganteus	Misin16G142200.1.v7.1
OG0043827	Msinensis_497_v7.0.aa.fasta	Miscanthus_Giganteus	Misin17G144700.1.v7.1
OG0043828	Msinensis_497_v7.0.aa.fasta	Miscanthus_Giganteus	Misin16G142300.1.v7.1
OG0043828	Msinensis_497_v7.0.aa.fasta	Miscanthus_Giganteus	MisinT169000.1.v7.1
OG0043829	Msinensis_497_v7.0.aa.fasta	Miscanthus_Giganteus	Misin16G153000.1.v7.1
OG0043829	Msinensis_497_v7.0.aa.fasta	Miscanthus_Giganteus	Misin17G160700.1.v7.1
OG0043830	Msinensis_497_v7.0.aa.fasta	Miscanthus_Giganteus	Misin16G154900.1.v7.1
OG0043830	Pvirgatumvar_WBCHAP1_778_v1.0.aa.fasta	Panicum_virgatum	PvWBCH1.3KG235500.1.v1.1
OG0043831	Msinensis_497_v7.0.aa.fasta	Miscanthus_Giganteus	Misin16G160500.1.v7.1
OG0043831	Msinensis_497_v7.0.aa.fasta	Miscanthus_Giganteus	Misin16G203100.1.v7.1
OG0043832	Msinensis_497_v7.0.aa.fasta	Miscanthus_Giganteus	Misin16G160800.1.v7.1
OG0043832	Msinensis_497_v7.0.aa.fasta	Miscanthus_Giganteus	Misin17G152800.1.v7.1
OG0043833	Msinensis_497_v7.0.aa.fasta	Miscanthus_Giganteus	Misin16G169400.1.v7.1
OG0043833	Sn-CAM1369-DRAFT-PanAnd-1.0.aa.fasta	Sorghastrum_nutans	Sn00001aa012615_T001
OG0043834	Msinensis_497_v7.0.aa.fasta	Miscanthus_Giganteus	Misin16G172400.1.v7.1
OG0043834	Sn-CAM1369-DRAFT-PanAnd-1.0.aa.fasta	Sorghastrum_nutans	Sn00001aa031391_T002
OG0043835	Msinensis_497_v7.0.aa.fasta	Miscanthus_Giganteus	Misin16G174800.1.v7.1
OG0043836	Msinensis_497_v7.0.aa.fasta	Miscanthus_Giganteus	Misin16G175300.1.v7.1
OG0043836	Msinensis_497_v7.0.aa.fasta	Miscanthus_Giganteus	Misin17G171100.1.v7.1
OG0043837	Msinensis_497_v7.0.aa.fasta	Miscanthus_Giganteus	Misin16G176100.1.v7.1
OG0043837	Msinensis_497_v7.0.aa.fasta	Miscanthus_Giganteus	MisinT504100.1.v7.1
OG0043838	Msinensis_497_v7.0.aa.fasta	Miscanthus_Giganteus	Misin16G182600.1.v7.1
OG0043838	Pvirgatumvar_WBCHAP1_778_v1.0.aa.fasta	Panicum_virgatum	PvWBCH1.2KG398100.1.v1.1
OG0043839	Msinensis_497_v7.0.aa.fasta	Miscanthus_Giganteus	Misin16G192400.1.v7.1
OG0043839	Msinensis_497_v7.0.aa.fasta	Miscanthus_Giganteus	Misin18G242800.1.v7.1
OG0043840	Msinensis_497_v7.0.aa.fasta	Miscanthus_Giganteus	Misin16G194700.1.v7.1
OG0043840	Msinensis_497_v7.0.aa.fasta	Miscanthus_Giganteus	Misin16G194800.1.v7.1
OG0043841	Msinensis_497_v7.0.aa.fasta	Miscanthus_Giganteus	Misin16G214600.1.v7.1
OG0043841	Sn-CAM1369-DRAFT-PanAnd-1.0.aa.fasta	Sorghastrum_nutans	Sn00001aa056257_T001
OG0043842	Msinensis_497_v7.0.aa.fasta	Miscanthus_Giganteus	Misin16G215600.1.v7.1
OG0043842	Msinensis_497_v7.0.aa.fasta	Miscanthus_Giganteus	MisinT438700.1.v7.1
OG0043843	Msinensis_497_v7.0.aa.fasta	Miscanthus_Giganteus	Misin16G219000.1.v7.1
OG0043843	Msinensis_497_v7.0.aa.fasta	Miscanthus_Giganteus	Misin17G222500.1.v7.1
OG0043844	Msinensis_497_v7.0.aa.fasta	Miscanthus_Giganteus	Misin16G221800.1.v7.1
OG0043844	Pvirgatumvar_WBCHAP1_778_v1.0.aa.fasta	Panicum_virgatum	PvWBCH1.3KG173800.1.v1.1
OG0043845	Msinensis_497_v7.0.aa.fasta	Miscanthus_Giganteus	Misin16G226500.1.v7.1
OG0043846	Msinensis_497_v7.0.aa.fasta	Miscanthus_Giganteus	Misin16G231800.1.v7.1
OG0043846	Msinensis_497_v7.0.aa.fasta	Miscanthus_Giganteus	Misin17G237000.1.v7.1
OG0043847	Msinensis_497_v7.0.aa.fasta	Miscanthus_Giganteus	Misin16G232900.1.v7.1
OG0043847	Msinensis_497_v7.0.aa.fasta	Miscanthus_Giganteus	Misin16G233000.1.v7.1
OG0043848	Msinensis_497_v7.0.aa.fasta	Miscanthus_Giganteus	Misin16G234400.1.v7.1
OG0043849	Msinensis_497_v7.0.aa.fasta	Miscanthus_Giganteus	Misin16G235600.1.v7.1
OG0043850	Sn-CAM1369-DRAFT-PanAnd-1.0.aa.fasta	Sorghastrum_nutans	Sn00001aa046543_T001
OG0043850	Msinensis_497_v7.0.aa.fasta	Miscanthus_Giganteus	Misin16G236000.1.v7.1
OG0043851	Msinensis_497_v7.0.aa.fasta	Miscanthus_Giganteus	Misin16G245800.1.v7.1
OG0043851	Msinensis_497_v7.0.aa.fasta	Miscanthus_Giganteus	Misin17G254900.1.v7.1
OG0043852	Msinensis_497_v7.0.aa.fasta	Miscanthus_Giganteus	Misin16G249300.1.v7.1
OG0043852	Pvirgatumvar_WBCHAP1_778_v1.0.aa.fasta	Panicum_virgatum	PvWBCH1.5KG366000.1.v1.1
OG0043853	Msinensis_497_v7.0.aa.fasta	Miscanthus_Giganteus	Misin16G253200.1.v7.1
OG0043853	Msinensis_497_v7.0.aa.fasta	Miscanthus_Giganteus	Misin18G022400.1.v7.1
OG0043854	Msinensis_497_v7.0.aa.fasta	Miscanthus_Giganteus	Misin17G006400.1.v7.1
OG0043855	Msinensis_497_v7.0.aa.fasta	Miscanthus_Giganteus	Misin17G010200.1.v7.1
OG0043855	Msinensis_497_v7.0.aa.fasta	Miscanthus_Giganteus	MisinT078600.1.v7.1
OG0043856	Msinensis_497_v7.0.aa.fasta	Miscanthus_Giganteus	Misin17G013100.1.v7.1
OG0043856	Msinensis_497_v7.0.aa.fasta	Miscanthus_Giganteus	Misin17G015000.1.v7.1
OG0043857	Msinensis_497_v7.0.aa.fasta	Miscanthus_Giganteus	Misin17G019800.1.v7.1
OG0043857	Msinensis_497_v7.0.aa.fasta	Miscanthus_Giganteus	MisinT033900.1.v7.1
OG0043858	Msinensis_497_v7.0.aa.fasta	Miscanthus_Giganteus	Misin17G024000.1.v7.1
OG0043858	Msinensis_497_v7.0.aa.fasta	Miscanthus_Giganteus	Misin17G232400.1.v7.1
OG0043859	Msinensis_497_v7.0.aa.fasta	Miscanthus_Giganteus	Misin17G028000.1.v7.1
OG0043860	Msinensis_497_v7.0.aa.fasta	Miscanthus_Giganteus	Misin17G029500.1.v7.1
OG0043860	Msinensis_497_v7.0.aa.fasta	Miscanthus_Giganteus	MisinT515000.1.v7.1
OG0043861	Msinensis_497_v7.0.aa.fasta	Miscanthus_Giganteus	Misin17G035800.1.v7.1
OG0043861	Msinensis_497_v7.0.aa.fasta	Miscanthus_Giganteus	MisinT416400.1.v7.1
OG0043862	Msinensis_497_v7.0.aa.fasta	Miscanthus_Giganteus	Misin17G035900.1.v7.1
OG0043862	Pvirgatumvar_WBCHAP1_778_v1.0.aa.fasta	Panicum_virgatum	PvWBCH1.7NG295700.1.v1.1
OG0043863	Msinensis_497_v7.0.aa.fasta	Miscanthus_Giganteus	Misin17G038100.1.v7.1
OG0043863	Sn-CAM1369-DRAFT-PanAnd-1.0.aa.fasta	Sorghastrum_nutans	Sn00001aa007977_T001
OG0043864	Msinensis_497_v7.0.aa.fasta	Miscanthus_Giganteus	Misin17G039100.1.v7.1
OG0043865	Msinensis_497_v7.0.aa.fasta	Miscanthus_Giganteus	Misin17G042700.1.v7.1
OG0043865	Msinensis_497_v7.0.aa.fasta	Miscanthus_Giganteus	Misin17G042900.1.v7.1
OG0043866	Msinensis_497_v7.0.aa.fasta	Miscanthus_Giganteus	Misin17G054000.1.v7.1
OG0043867	Msinensis_497_v7.0.aa.fasta	Miscanthus_Giganteus	Misin17G073000.1.v7.1
OG0043867	Sn-CAM1369-DRAFT-PanAnd-1.0.aa.fasta	Sorghastrum_nutans	Sn00001aa101317_T001
OG0043868	Msinensis_497_v7.0.aa.fasta	Miscanthus_Giganteus	Misin17G075300.1.v7.1
OG0043869	Msinensis_497_v7.0.aa.fasta	Miscanthus_Giganteus	Misin17G082900.1.v7.1
OG0043869	Td-FL_9056069_6-DRAFT-PanAnd-1.0.aa.fasta	Tripsacum_dactyloides_FL_v1	Td00001aa014466_T001
OG0043870	Msinensis_497_v7.0.aa.fasta	Miscanthus_Giganteus	Misin17G088300.1.v7.1
OG0043870	Msinensis_497_v7.0.aa.fasta	Miscanthus_Giganteus	Misin17G104700.1.v7.1
OG0043871	Msinensis_497_v7.0.aa.fasta	Miscanthus_Giganteus	Misin17G097300.1.v7.1
OG0043871	Pvirgatumvar_WBCHAP1_778_v1.0.aa.fasta	Panicum_virgatum	PvWBCH1.2NG108900.1.v1.1
OG0043872	Msinensis_497_v7.0.aa.fasta	Miscanthus_Giganteus	Misin17G111000.1.v7.1
OG0043872	Msinensis_497_v7.0.aa.fasta	Miscanthus_Giganteus	MisinT130600.1.v7.1
OG0043873	Msinensis_497_v7.0.aa.fasta	Miscanthus_Giganteus	Misin17G114100.1.v7.1
OG0043873	Msinensis_497_v7.0.aa.fasta	Miscanthus_Giganteus	MisinT309300.1.v7.1
OG0043874	Msinensis_497_v7.0.aa.fasta	Miscanthus_Giganteus	Misin17G119900.1.v7.1
OG0043874	Sn-CAM1369-DRAFT-PanAnd-1.0.aa.fasta	Sorghastrum_nutans	Sn00001aa078313_T001
OG0043875	Msinensis_497_v7.0.aa.fasta	Miscanthus_Giganteus	Misin17G128800.1.v7.1
OG0043875	Sn-CAM1369-DRAFT-PanAnd-1.0.aa.fasta	Sorghastrum_nutans	Sn00001aa098230_T001
OG0043876	Msinensis_497_v7.0.aa.fasta	Miscanthus_Giganteus	Misin17G147100.1.v7.1
OG0043876	Msinensis_497_v7.0.aa.fasta	Miscanthus_Giganteus	MisinT500500.1.v7.1
OG0043877	Msinensis_497_v7.0.aa.fasta	Miscanthus_Giganteus	Misin17G147400.1.v7.1
OG0043877	Sn-CAM1369-DRAFT-PanAnd-1.0.aa.fasta	Sorghastrum_nutans	Sn00001aa085315_T001
OG0043878	Msinensis_497_v7.0.aa.fasta	Miscanthus_Giganteus	Misin17G149800.1.v7.1
OG0043879	Msinensis_497_v7.0.aa.fasta	Miscanthus_Giganteus	Misin17G157600.1.v7.1
OG0043879	Sn-CAM1369-DRAFT-PanAnd-1.0.aa.fasta	Sorghastrum_nutans	Sn00001aa065296_T001
OG0043880	Msinensis_497_v7.0.aa.fasta	Miscanthus_Giganteus	Misin17G158000.1.v7.1
OG0043880	Msinensis_497_v7.0.aa.fasta	Miscanthus_Giganteus	Misin17G227400.1.v7.1
OG0043881	Msinensis_497_v7.0.aa.fasta	Miscanthus_Giganteus	Misin17G163900.1.v7.1
OG0043881	Pvirgatumvar_WBCHAP1_778_v1.0.aa.fasta	Panicum_virgatum	PvWBCH1.9NG251700.1.v1.1
OG0043882	Msinensis_497_v7.0.aa.fasta	Miscanthus_Giganteus	Misin17G167300.1.v7.1
OG0043882	Msinensis_497_v7.0.aa.fasta	Miscanthus_Giganteus	Misin18G048400.1.v7.1
OG0043883	Msinensis_497_v7.0.aa.fasta	Miscanthus_Giganteus	Misin17G173900.1.v7.1
OG0043883	Sn-CAM1369-DRAFT-PanAnd-1.0.aa.fasta	Sorghastrum_nutans	Sn00001aa102080_T001
OG0043884	Msinensis_497_v7.0.aa.fasta	Miscanthus_Giganteus	Misin17G174500.1.v7.1
OG0043884	Msinensis_497_v7.0.aa.fasta	Miscanthus_Giganteus	Misin17G175000.1.v7.1
OG0043885	Msinensis_497_v7.0.aa.fasta	Miscanthus_Giganteus	Misin17G189300.1.v7.1
OG0043885	Msinensis_497_v7.0.aa.fasta	Miscanthus_Giganteus	Misin18G104300.1.v7.1
OG0043886	Msinensis_497_v7.0.aa.fasta	Miscanthus_Giganteus	Misin17G189700.1.v7.1
OG0043886	Sn-CAM1369-DRAFT-PanAnd-1.0.aa.fasta	Sorghastrum_nutans	Sn00001aa093365_T001
OG0043887	Msinensis_497_v7.0.aa.fasta	Miscanthus_Giganteus	Misin17G193600.1.v7.1
OG0043887	Pvirgatumvar_WBCHAP1_778_v1.0.aa.fasta	Panicum_virgatum	PvWBCH1.1NG132500.1.v1.1
OG0043888	Msinensis_497_v7.0.aa.fasta	Miscanthus_Giganteus	Misin17G198400.1.v7.1
OG0043888	Sn-CAM1369-DRAFT-PanAnd-1.0.aa.fasta	Sorghastrum_nutans	Sn00001aa083282_T002
OG0043889	Msinensis_497_v7.0.aa.fasta	Miscanthus_Giganteus	Misin17G219600.1.v7.1
OG0043889	Msinensis_497_v7.0.aa.fasta	Miscanthus_Giganteus	Misin18G086100.1.v7.1
OG0043890	Msinensis_497_v7.0.aa.fasta	Miscanthus_Giganteus	Misin17G220100.1.v7.1
OG0043890	Pvirgatumvar_WBCHAP1_778_v1.0.aa.fasta	Panicum_virgatum	PvWBCH1.3KG177600.1.v1.1
OG0043891	Msinensis_497_v7.0.aa.fasta	Miscanthus_Giganteus	Misin17G222000.1.v7.1
OG0043891	Msinensis_497_v7.0.aa.fasta	Miscanthus_Giganteus	Misin17G233800.1.v7.1
OG0043892	Msinensis_497_v7.0.aa.fasta	Miscanthus_Giganteus	Misin17G226100.1.v7.1
OG0043892	Sn-CAM1369-DRAFT-PanAnd-1.0.aa.fasta	Sorghastrum_nutans	Sn00001aa046561_T001
OG0043893	Msinensis_497_v7.0.aa.fasta	Miscanthus_Giganteus	Misin17G228300.1.v7.1
OG0043893	Pvirgatumvar_WBCHAP1_778_v1.0.aa.fasta	Panicum_virgatum	PvWBCH1.1KG271200.1.v1.1
OG0043894	Msinensis_497_v7.0.aa.fasta	Miscanthus_Giganteus	Misin17G233900.1.v7.1
OG0043895	Msinensis_497_v7.0.aa.fasta	Miscanthus_Giganteus	Misin17G234100.1.v7.1
OG0043896	Msinensis_497_v7.0.aa.fasta	Miscanthus_Giganteus	Misin17G247100.1.v7.1
OG0043897	Msinensis_497_v7.0.aa.fasta	Miscanthus_Giganteus	Misin17G262600.1.v7.1
OG0043898	Msinensis_497_v7.0.aa.fasta	Miscanthus_Giganteus	Misin17G268600.1.v7.1
OG0043899	Msinensis_497_v7.0.aa.fasta	Miscanthus_Giganteus	Misin18G007000.1.v7.1
OG0043899	Msinensis_497_v7.0.aa.fasta	Miscanthus_Giganteus	Misin19G015200.1.v7.1
OG0043900	Msinensis_497_v7.0.aa.fasta	Miscanthus_Giganteus	Misin18G010300.1.v7.1
OG0043900	Msinensis_497_v7.0.aa.fasta	Miscanthus_Giganteus	Misin19G016200.1.v7.1
OG0043901	Msinensis_497_v7.0.aa.fasta	Miscanthus_Giganteus	Misin18G014600.1.v7.1
OG0043901	Msinensis_497_v7.0.aa.fasta	Miscanthus_Giganteus	Misin19G020800.1.v7.1
OG0043902	Msinensis_497_v7.0.aa.fasta	Miscanthus_Giganteus	Misin18G015800.1.v7.1
OG0043902	Msinensis_497_v7.0.aa.fasta	Miscanthus_Giganteus	MisinT530900.1.v7.1
OG0043903	Msinensis_497_v7.0.aa.fasta	Miscanthus_Giganteus	Misin18G018000.1.v7.1
OG0043903	Msinensis_497_v7.0.aa.fasta	Miscanthus_Giganteus	MisinT543500.1.v7.1
OG0043904	Msinensis_497_v7.0.aa.fasta	Miscanthus_Giganteus	Misin18G018200.1.v7.1
OG0043904	Msinensis_497_v7.0.aa.fasta	Miscanthus_Giganteus	Misin18G019300.1.v7.1
OG0043905	Msinensis_497_v7.0.aa.fasta	Miscanthus_Giganteus	Misin18G020000.1.v7.1
OG0043905	Msinensis_497_v7.0.aa.fasta	Miscanthus_Giganteus	Misin18G023700.1.v7.1
OG0043906	Msinensis_497_v7.0.aa.fasta	Miscanthus_Giganteus	Misin18G022500.1.v7.1
OG0043906	Pvirgatumvar_WBCHAP1_778_v1.0.aa.fasta	Panicum_virgatum	PvWBCH1.3NG301000.1.v1.1
OG0043907	Msinensis_497_v7.0.aa.fasta	Miscanthus_Giganteus	Misin18G029500.1.v7.1
OG0043908	Msinensis_497_v7.0.aa.fasta	Miscanthus_Giganteus	Misin18G035000.1.v7.1
OG0043908	Msinensis_497_v7.0.aa.fasta	Miscanthus_Giganteus	Misin18G035100.1.v7.1
OG0043909	Msinensis_497_v7.0.aa.fasta	Miscanthus_Giganteus	Misin18G045300.1.v7.1
OG0043910	Msinensis_497_v7.0.aa.fasta	Miscanthus_Giganteus	Misin18G053900.1.v7.1
OG0043910	Pvirgatumvar_WBCHAP1_778_v1.0.aa.fasta	Panicum_virgatum	PvWBCH1.4NG033100.1.v1.1
OG0043911	Msinensis_497_v7.0.aa.fasta	Miscanthus_Giganteus	Misin18G058200.1.v7.1
OG0043912	Msinensis_497_v7.0.aa.fasta	Miscanthus_Giganteus	Misin18G058300.1.v7.1
OG0043912	Msinensis_497_v7.0.aa.fasta	Miscanthus_Giganteus	Misin19G149600.1.v7.1
OG0043913	Msinensis_497_v7.0.aa.fasta	Miscanthus_Giganteus	Misin18G058600.1.v7.1
OG0043913	Msinensis_497_v7.0.aa.fasta	Miscanthus_Giganteus	Misin18G059100.1.v7.1
OG0043914	Msinensis_497_v7.0.aa.fasta	Miscanthus_Giganteus	Misin18G062300.1.v7.1
OG0043914	Td-FL_9056069_6-DRAFT-PanAnd-1.0.aa.fasta	Tripsacum_dactyloides_FL_v1	Td00001aa035009_T001
OG0043915	Msinensis_497_v7.0.aa.fasta	Miscanthus_Giganteus	Misin18G063700.1.v7.1
OG0043915	Msinensis_497_v7.0.aa.fasta	Miscanthus_Giganteus	Misin19G079500.1.v7.1
OG0043916	Msinensis_497_v7.0.aa.fasta	Miscanthus_Giganteus	Misin18G063900.1.v7.1
OG0043916	Msinensis_497_v7.0.aa.fasta	Miscanthus_Giganteus	Misin18G084300.1.v7.1
OG0043917	Msinensis_497_v7.0.aa.fasta	Miscanthus_Giganteus	Misin18G065400.1.v7.1
OG0043918	Msinensis_497_v7.0.aa.fasta	Miscanthus_Giganteus	Misin18G066100.1.v7.1
OG0043918	Msinensis_497_v7.0.aa.fasta	Miscanthus_Giganteus	Misin18G067200.1.v7.1
OG0043919	Msinensis_497_v7.0.aa.fasta	Miscanthus_Giganteus	Misin18G068100.1.v7.1
OG0043919	Sn-CAM1369-DRAFT-PanAnd-1.0.aa.fasta	Sorghastrum_nutans	Sn00001aa089613_T002
OG0043920	Msinensis_497_v7.0.aa.fasta	Miscanthus_Giganteus	Misin18G070800.1.v7.1
OG0043920	Msinensis_497_v7.0.aa.fasta	Miscanthus_Giganteus	Misin19G064800.1.v7.1
OG0043921	Msinensis_497_v7.0.aa.fasta	Miscanthus_Giganteus	Misin18G072900.1.v7.1
OG0043921	Msinensis_497_v7.0.aa.fasta	Miscanthus_Giganteus	MisinT018600.1.v7.1
OG0043922	Msinensis_497_v7.0.aa.fasta	Miscanthus_Giganteus	Misin18G078400.1.v7.1
OG0043923	Msinensis_497_v7.0.aa.fasta	Miscanthus_Giganteus	Misin18G080200.1.v7.1
OG0043924	Msinensis_497_v7.0.aa.fasta	Miscanthus_Giganteus	Misin18G084400.1.v7.1
OG0043925	Msinensis_497_v7.0.aa.fasta	Miscanthus_Giganteus	Misin18G094300.1.v7.1
OG0043925	Sn-CAM1369-DRAFT-PanAnd-1.0.aa.fasta	Sorghastrum_nutans	Sn00001aa057532_T001
OG0043926	Msinensis_497_v7.0.aa.fasta	Miscanthus_Giganteus	Misin18G098700.1.v7.1
OG0043926	Msinensis_497_v7.0.aa.fasta	Miscanthus_Giganteus	Misin19G098600.1.v7.1
OG0043927	Msinensis_497_v7.0.aa.fasta	Miscanthus_Giganteus	Misin18G106000.1.v7.1
OG0043927	Sn-CAM1369-DRAFT-PanAnd-1.0.aa.fasta	Sorghastrum_nutans	Sn00001aa072965_T002
OG0043928	Msinensis_497_v7.0.aa.fasta	Miscanthus_Giganteus	Misin18G111800.1.v7.1
OG0043928	Msinensis_497_v7.0.aa.fasta	Miscanthus_Giganteus	MisinT010600.1.v7.1
OG0043929	Msinensis_497_v7.0.aa.fasta	Miscanthus_Giganteus	Misin18G119200.1.v7.1
OG0043929	Sn-CAM1369-DRAFT-PanAnd-1.0.aa.fasta	Sorghastrum_nutans	Sn00001aa030624_T001
OG0043930	Msinensis_497_v7.0.aa.fasta	Miscanthus_Giganteus	Misin18G119300.1.v7.1
OG0043930	Msinensis_497_v7.0.aa.fasta	Miscanthus_Giganteus	Misin18G119400.1.v7.1
OG0043931	Msinensis_497_v7.0.aa.fasta	Miscanthus_Giganteus	Misin18G124400.1.v7.1
OG0043931	Msinensis_497_v7.0.aa.fasta	Miscanthus_Giganteus	Misin19G122900.1.v7.1
OG0043932	Msinensis_497_v7.0.aa.fasta	Miscanthus_Giganteus	Misin18G130700.1.v7.1
OG0043932	Sn-CAM1369-DRAFT-PanAnd-1.0.aa.fasta	Sorghastrum_nutans	Sn00001aa089699_T001
OG0043933	Msinensis_497_v7.0.aa.fasta	Miscanthus_Giganteus	Misin18G131200.1.v7.1
OG0043933	Sn-CAM1369-DRAFT-PanAnd-1.0.aa.fasta	Sorghastrum_nutans	Sn00001aa044157_T001
OG0043934	Msinensis_497_v7.0.aa.fasta	Miscanthus_Giganteus	Misin18G137900.1.v7.1
OG0043934	Msinensis_497_v7.0.aa.fasta	Miscanthus_Giganteus	Misin19G123100.1.v7.1
OG0043935	Msinensis_497_v7.0.aa.fasta	Miscanthus_Giganteus	Misin18G138600.1.v7.1
OG0043935	Msinensis_497_v7.0.aa.fasta	Miscanthus_Giganteus	Misin19G139200.1.v7.1
OG0043936	Msinensis_497_v7.0.aa.fasta	Miscanthus_Giganteus	Misin18G139600.1.v7.1
OG0043936	Msinensis_497_v7.0.aa.fasta	Miscanthus_Giganteus	Misin19G140000.1.v7.1
OG0043937	Msinensis_497_v7.0.aa.fasta	Miscanthus_Giganteus	Misin18G141900.1.v7.1
OG0043937	Msinensis_497_v7.0.aa.fasta	Miscanthus_Giganteus	Misin19G138800.1.v7.1
OG0043938	Msinensis_497_v7.0.aa.fasta	Miscanthus_Giganteus	Misin18G142300.1.v7.1
OG0043938	Msinensis_497_v7.0.aa.fasta	Miscanthus_Giganteus	Misin18G166100.1.v7.1
OG0043939	Msinensis_497_v7.0.aa.fasta	Miscanthus_Giganteus	Misin18G142900.1.v7.1
OG0043939	Sn-CAM1369-DRAFT-PanAnd-1.0.aa.fasta	Sorghastrum_nutans	Sn00001aa033406_T001
OG0043940	Msinensis_497_v7.0.aa.fasta	Miscanthus_Giganteus	Misin18G143200.1.v7.1
OG0043940	Msinensis_497_v7.0.aa.fasta	Miscanthus_Giganteus	Misin19G138100.1.v7.1
OG0043941	Msinensis_497_v7.0.aa.fasta	Miscanthus_Giganteus	Misin18G152200.1.v7.1
OG0043941	Msinensis_497_v7.0.aa.fasta	Miscanthus_Giganteus	Misin18G152700.1.v7.1
OG0043942	Msinensis_497_v7.0.aa.fasta	Miscanthus_Giganteus	Misin18G155400.1.v7.1
OG0043942	Msinensis_497_v7.0.aa.fasta	Miscanthus_Giganteus	Misin19G143900.1.v7.1
OG0043943	Msinensis_497_v7.0.aa.fasta	Miscanthus_Giganteus	Misin18G155700.1.v7.1
OG0043944	Msinensis_497_v7.0.aa.fasta	Miscanthus_Giganteus	Misin18G155900.1.v7.1
OG0043944	Sn-CAM1369-DRAFT-PanAnd-1.0.aa.fasta	Sorghastrum_nutans	Sn00001aa025282_T001
OG0043945	Msinensis_497_v7.0.aa.fasta	Miscanthus_Giganteus	Misin18G158000.1.v7.1
OG0043945	Sn-CAM1369-DRAFT-PanAnd-1.0.aa.fasta	Sorghastrum_nutans	Sn00001aa073887_T001
OG0043946	Msinensis_497_v7.0.aa.fasta	Miscanthus_Giganteus	Misin18G159400.1.v7.1
OG0043946	Td-FL_9056069_6-DRAFT-PanAnd-1.0.aa.fasta	Tripsacum_dactyloides_FL_v1	Td00001aa016931_T001
OG0043947	Msinensis_497_v7.0.aa.fasta	Miscanthus_Giganteus	Misin18G161500.1.v7.1
OG0043947	Msinensis_497_v7.0.aa.fasta	Miscanthus_Giganteus	MisinT477700.1.v7.1
OG0043948	Msinensis_497_v7.0.aa.fasta	Miscanthus_Giganteus	Misin18G165800.1.v7.1
OG0043948	Sn-CAM1369-DRAFT-PanAnd-1.0.aa.fasta	Sorghastrum_nutans	Sn00001aa025188_T001
OG0043949	Msinensis_497_v7.0.aa.fasta	Miscanthus_Giganteus	Misin18G171000.1.v7.1
OG0043949	Msinensis_497_v7.0.aa.fasta	Miscanthus_Giganteus	Misin19G168500.1.v7.1
OG0043950	Msinensis_497_v7.0.aa.fasta	Miscanthus_Giganteus	Misin18G172700.1.v7.1
OG0043950	Sn-CAM1369-DRAFT-PanAnd-1.0.aa.fasta	Sorghastrum_nutans	Sn00001aa023062_T001
OG0043951	Msinensis_497_v7.0.aa.fasta	Miscanthus_Giganteus	Misin18G173700.1.v7.1
OG0043951	Msinensis_497_v7.0.aa.fasta	Miscanthus_Giganteus	Misin19G171700.1.v7.1
OG0043952	Msinensis_497_v7.0.aa.fasta	Miscanthus_Giganteus	Misin18G180300.1.v7.1
OG0043953	Msinensis_497_v7.0.aa.fasta	Miscanthus_Giganteus	Misin18G186300.1.v7.1
OG0043954	Msinensis_497_v7.0.aa.fasta	Miscanthus_Giganteus	Misin18G194300.1.v7.1
OG0043954	Sn-CAM1369-DRAFT-PanAnd-1.0.aa.fasta	Sorghastrum_nutans	Sn00001aa090833_T001
OG0043955	Msinensis_497_v7.0.aa.fasta	Miscanthus_Giganteus	Misin18G194700.1.v7.1
OG0043955	Sn-CAM1369-DRAFT-PanAnd-1.0.aa.fasta	Sorghastrum_nutans	Sn00001aa083410_T001
OG0043956	Msinensis_497_v7.0.aa.fasta	Miscanthus_Giganteus	Misin18G196300.1.v7.1
OG0043956	Msinensis_497_v7.0.aa.fasta	Miscanthus_Giganteus	MisinT128900.1.v7.1
OG0043957	Msinensis_497_v7.0.aa.fasta	Miscanthus_Giganteus	Misin18G202400.1.v7.1
OG0043957	Msinensis_497_v7.0.aa.fasta	Miscanthus_Giganteus	Misin19G207100.1.v7.1
OG0043958	Msinensis_497_v7.0.aa.fasta	Miscanthus_Giganteus	Misin18G206800.1.v7.1
OG0043959	Msinensis_497_v7.0.aa.fasta	Miscanthus_Giganteus	Misin18G221500.1.v7.1
OG0043959	Sn-CAM1369-DRAFT-PanAnd-1.0.aa.fasta	Sorghastrum_nutans	Sn00001aa061633_T001
OG0043960	Msinensis_497_v7.0.aa.fasta	Miscanthus_Giganteus	Misin18G221900.1.v7.1
OG0043960	Pvirgatumvar_WBCHAP1_778_v1.0.aa.fasta	Panicum_virgatum	PvWBCH1.4KG240100.1.v1.1
OG0043961	Msinensis_497_v7.0.aa.fasta	Miscanthus_Giganteus	Misin18G222300.1.v7.1
OG0043962	Msinensis_497_v7.0.aa.fasta	Miscanthus_Giganteus	Misin18G235200.1.v7.1
OG0043962	Pvirgatumvar_WBCHAP1_778_v1.0.aa.fasta	Panicum_virgatum	PvWBCH1.4NG216500.1.v1.1
OG0043963	Msinensis_497_v7.0.aa.fasta	Miscanthus_Giganteus	Misin18G240100.1.v7.1
OG0043963	Sn-CAM1369-DRAFT-PanAnd-1.0.aa.fasta	Sorghastrum_nutans	Sn00001aa061760_T001
OG0043964	Msinensis_497_v7.0.aa.fasta	Miscanthus_Giganteus	Misin18G241400.1.v7.1
OG0043964	Pvirgatumvar_WBCHAP1_778_v1.0.aa.fasta	Panicum_virgatum	PvWBCH1.4KG251300.1.v1.1
OG0043965	Msinensis_497_v7.0.aa.fasta	Miscanthus_Giganteus	Misin18G241700.1.v7.1
OG0043965	Msinensis_497_v7.0.aa.fasta	Miscanthus_Giganteus	Misin19G250200.1.v7.1
OG0043966	Msinensis_497_v7.0.aa.fasta	Miscanthus_Giganteus	Misin18G243200.1.v7.1
OG0043967	Msinensis_497_v7.0.aa.fasta	Miscanthus_Giganteus	Misin18G252700.1.v7.1
OG0043967	Msinensis_497_v7.0.aa.fasta	Miscanthus_Giganteus	Misin19G239000.1.v7.1
OG0043968	Msinensis_497_v7.0.aa.fasta	Miscanthus_Giganteus	Misin18G255000.1.v7.1
OG0043968	Msinensis_497_v7.0.aa.fasta	Miscanthus_Giganteus	MisinT275600.1.v7.1
OG0043969	Msinensis_497_v7.0.aa.fasta	Miscanthus_Giganteus	Misin18G258600.1.v7.1
OG0043969	Sn-CAM1369-DRAFT-PanAnd-1.0.aa.fasta	Sorghastrum_nutans	Sn00001aa044386_T001
OG0043970	Msinensis_497_v7.0.aa.fasta	Miscanthus_Giganteus	Misin18G262200.1.v7.1
OG0043970	Msinensis_497_v7.0.aa.fasta	Miscanthus_Giganteus	Misin19G245600.1.v7.1
OG0043971	Msinensis_497_v7.0.aa.fasta	Miscanthus_Giganteus	Misin18G268600.1.v7.1
OG0043971	Pvirgatumvar_WBCHAP1_778_v1.0.aa.fasta	Panicum_virgatum	PvWBCH1.1NG064700.1.v1.1
OG0043972	Msinensis_497_v7.0.aa.fasta	Miscanthus_Giganteus	Misin18G274000.1.v7.1
OG0043972	Msinensis_497_v7.0.aa.fasta	Miscanthus_Giganteus	Misin19G262100.1.v7.1
OG0043973	Msinensis_497_v7.0.aa.fasta	Miscanthus_Giganteus	Misin19G000700.1.v7.1
OG0043973	Msinensis_497_v7.0.aa.fasta	Miscanthus_Giganteus	Misin19G000900.1.v7.1
OG0043974	Msinensis_497_v7.0.aa.fasta	Miscanthus_Giganteus	Misin19G014400.1.v7.1
OG0043974	Msinensis_497_v7.0.aa.fasta	Miscanthus_Giganteus	Misin19G161400.1.v7.1
OG0043975	Msinensis_497_v7.0.aa.fasta	Miscanthus_Giganteus	Misin19G019700.1.v7.1
OG0043975	Msinensis_497_v7.0.aa.fasta	Miscanthus_Giganteus	Misin19G020000.1.v7.1
OG0043976	Msinensis_497_v7.0.aa.fasta	Miscanthus_Giganteus	Misin19G021400.1.v7.1
OG0043976	Pvirgatumvar_WBCHAP1_778_v1.0.aa.fasta	Panicum_virgatum	PvWBCH1.4KG019700.1.v1.1
OG0043977	Msinensis_497_v7.0.aa.fasta	Miscanthus_Giganteus	Misin19G024200.1.v7.1
OG0043977	Sn-CAM1369-DRAFT-PanAnd-1.0.aa.fasta	Sorghastrum_nutans	Sn00001aa024301_T001
OG0043978	Msinensis_497_v7.0.aa.fasta	Miscanthus_Giganteus	Misin19G034900.1.v7.1
OG0043978	Msinensis_497_v7.0.aa.fasta	Miscanthus_Giganteus	MisinT165200.1.v7.1
OG0043979	Msinensis_497_v7.0.aa.fasta	Miscanthus_Giganteus	Misin19G041600.1.v7.1
OG0043979	Sn-CAM1369-DRAFT-PanAnd-1.0.aa.fasta	Sorghastrum_nutans	Sn00001aa074795_T001
OG0043980	Msinensis_497_v7.0.aa.fasta	Miscanthus_Giganteus	Misin19G048300.1.v7.1
OG0043980	Msinensis_497_v7.0.aa.fasta	Miscanthus_Giganteus	Misin19G049000.1.v7.1
OG0043981	Msinensis_497_v7.0.aa.fasta	Miscanthus_Giganteus	Misin19G048700.1.v7.1
OG0043981	Msinensis_497_v7.0.aa.fasta	Miscanthus_Giganteus	MisinT524600.1.v7.1
OG0043982	Msinensis_497_v7.0.aa.fasta	Miscanthus_Giganteus	Misin19G049800.1.v7.1
OG0043982	Pvirgatumvar_WBCHAP1_778_v1.0.aa.fasta	Panicum_virgatum	PvWBCH1.8KG004700.1.v1.1
OG0043983	Msinensis_497_v7.0.aa.fasta	Miscanthus_Giganteus	Misin19G054900.1.v7.1
OG0043983	Pvirgatumvar_WBCHAP1_778_v1.0.aa.fasta	Panicum_virgatum	PvWBCH1.4NG037400.1.v1.1
OG0043984	Msinensis_497_v7.0.aa.fasta	Miscanthus_Giganteus	Misin19G056100.1.v7.1
OG0043984	Sn-CAM1369-DRAFT-PanAnd-1.0.aa.fasta	Sorghastrum_nutans	Sn00001aa066625_T001
OG0043985	Msinensis_497_v7.0.aa.fasta	Miscanthus_Giganteus	Misin19G057800.1.v7.1
OG0043985	Pvirgatumvar_WBCHAP1_778_v1.0.aa.fasta	Panicum_virgatum	PvWBCH1.4KG049300.1.v1.1
OG0043986	Msinensis_497_v7.0.aa.fasta	Miscanthus_Giganteus	Misin19G067400.1.v7.1
OG0043986	Sn-CAM1369-DRAFT-PanAnd-1.0.aa.fasta	Sorghastrum_nutans	Sn00001aa043638_T001
OG0043987	Msinensis_497_v7.0.aa.fasta	Miscanthus_Giganteus	Misin19G067600.1.v7.1
OG0043987	Msinensis_497_v7.0.aa.fasta	Miscanthus_Giganteus	MisinT442800.1.v7.1
OG0043988	Msinensis_497_v7.0.aa.fasta	Miscanthus_Giganteus	Misin19G085700.1.v7.1
OG0043988	Pvirgatumvar_WBCHAP1_778_v1.0.aa.fasta	Panicum_virgatum	PvWBCH1.9KG132700.1.v1.1
OG0043989	Msinensis_497_v7.0.aa.fasta	Miscanthus_Giganteus	Misin19G086800.1.v7.1
OG0043989	Sn-CAM1369-DRAFT-PanAnd-1.0.aa.fasta	Sorghastrum_nutans	Sn00001aa031268_T001
OG0043990	Msinensis_497_v7.0.aa.fasta	Miscanthus_Giganteus	Misin19G090000.1.v7.1
OG0043990	Sn-CAM1369-DRAFT-PanAnd-1.0.aa.fasta	Sorghastrum_nutans	Sn00001aa043765_T001
OG0043991	Msinensis_497_v7.0.aa.fasta	Miscanthus_Giganteus	Misin19G090200.1.v7.1
OG0043991	Msinensis_497_v7.0.aa.fasta	Miscanthus_Giganteus	Misin19G090400.1.v7.1
OG0043992	Pvirgatumvar_WBCHAP1_778_v1.0.aa.fasta	Panicum_virgatum	PvWBCH1.9KG334200.1.v1.1
OG0043992	Msinensis_497_v7.0.aa.fasta	Miscanthus_Giganteus	Misin19G090300.1.v7.1
OG0043993	Msinensis_497_v7.0.aa.fasta	Miscanthus_Giganteus	Misin19G097800.1.v7.1
OG0043993	Sn-CAM1369-DRAFT-PanAnd-1.0.aa.fasta	Sorghastrum_nutans	Sn00001aa044906_T001
OG0043994	Msinensis_497_v7.0.aa.fasta	Miscanthus_Giganteus	Misin19G098400.1.v7.1
OG0043994	Sn-CAM1369-DRAFT-PanAnd-1.0.aa.fasta	Sorghastrum_nutans	Sn00001aa043817_T001
OG0043995	Msinensis_497_v7.0.aa.fasta	Miscanthus_Giganteus	Misin19G099400.1.v7.1
OG0043996	Msinensis_497_v7.0.aa.fasta	Miscanthus_Giganteus	Misin19G101000.1.v7.1
OG0043996	Sn-CAM1369-DRAFT-PanAnd-1.0.aa.fasta	Sorghastrum_nutans	Sn00001aa066965_T001
OG0043997	Msinensis_497_v7.0.aa.fasta	Miscanthus_Giganteus	Misin19G110800.1.v7.1
OG0043997	Msinensis_497_v7.0.aa.fasta	Miscanthus_Giganteus	MisinT425100.1.v7.1
OG0043998	Msinensis_497_v7.0.aa.fasta	Miscanthus_Giganteus	Misin19G115200.1.v7.1
OG0043998	Td-FL_9056069_6-DRAFT-PanAnd-1.0.aa.fasta	Tripsacum_dactyloides_FL_v1	Td00001aa015882_T001
OG0043999	Msinensis_497_v7.0.aa.fasta	Miscanthus_Giganteus	Misin19G117900.1.v7.1
OG0043999	Msinensis_497_v7.0.aa.fasta	Miscanthus_Giganteus	Misin19G118100.1.v7.1
OG0044000	Msinensis_497_v7.0.aa.fasta	Miscanthus_Giganteus	Misin19G123200.1.v7.1
OG0044001	Msinensis_497_v7.0.aa.fasta	Miscanthus_Giganteus	Misin19G135300.1.v7.1
OG0044001	Msinensis_497_v7.0.aa.fasta	Miscanthus_Giganteus	Misin19G135500.1.v7.1
OG0044002	Msinensis_497_v7.0.aa.fasta	Miscanthus_Giganteus	Misin19G143000.1.v7.1
OG0044002	Msinensis_497_v7.0.aa.fasta	Miscanthus_Giganteus	MisinT247500.1.v7.1
OG0044003	Msinensis_497_v7.0.aa.fasta	Miscanthus_Giganteus	Misin19G155000.1.v7.1
OG0044004	Msinensis_497_v7.0.aa.fasta	Miscanthus_Giganteus	Misin19G156200.1.v7.1
OG0044005	Msinensis_497_v7.0.aa.fasta	Miscanthus_Giganteus	Misin19G165700.1.v7.1
OG0044005	Sn-CAM1369-DRAFT-PanAnd-1.0.aa.fasta	Sorghastrum_nutans	Sn00001aa027571_T001
OG0044006	Msinensis_497_v7.0.aa.fasta	Miscanthus_Giganteus	Misin19G166200.1.v7.1
OG0044006	Msinensis_497_v7.0.aa.fasta	Miscanthus_Giganteus	MisinT335000.1.v7.1
OG0044007	Msinensis_497_v7.0.aa.fasta	Miscanthus_Giganteus	Misin19G200100.1.v7.1
OG0044007	Sn-CAM1369-DRAFT-PanAnd-1.0.aa.fasta	Sorghastrum_nutans	Sn00001aa061527_T001
OG0044008	Msinensis_497_v7.0.aa.fasta	Miscanthus_Giganteus	Misin19G201300.1.v7.1
OG0044008	Msinensis_497_v7.0.aa.fasta	Miscanthus_Giganteus	MisinT574600.1.v7.1
OG0044009	Msinensis_497_v7.0.aa.fasta	Miscanthus_Giganteus	Misin19G204200.1.v7.1
OG0044009	Msinensis_497_v7.0.aa.fasta	Miscanthus_Giganteus	Misin19G205600.1.v7.1
OG0044010	Msinensis_497_v7.0.aa.fasta	Miscanthus_Giganteus	Misin19G204900.1.v7.1
OG0044010	Msinensis_497_v7.0.aa.fasta	Miscanthus_Giganteus	Misin19G205400.1.v7.1
OG0044011	Msinensis_497_v7.0.aa.fasta	Miscanthus_Giganteus	Misin19G206400.1.v7.1
OG0044011	Pvirgatumvar_WBCHAP1_778_v1.0.aa.fasta	Panicum_virgatum	PvWBCH1.4KG219300.1.v1.1
OG0044012	Msinensis_497_v7.0.aa.fasta	Miscanthus_Giganteus	Misin19G212200.1.v7.1
OG0044012	Pvirgatumvar_WBCHAP1_778_v1.0.aa.fasta	Panicum_virgatum	PvWBCH1.5NG030300.1.v1.1
OG0044013	Msinensis_497_v7.0.aa.fasta	Miscanthus_Giganteus	Misin19G214200.1.v7.1
OG0044013	Msinensis_497_v7.0.aa.fasta	Miscanthus_Giganteus	MisinT338400.1.v7.1
OG0044014	Msinensis_497_v7.0.aa.fasta	Miscanthus_Giganteus	Misin19G214300.1.v7.1
OG0044014	Msinensis_497_v7.0.aa.fasta	Miscanthus_Giganteus	MisinT338500.1.v7.1
OG0044015	Msinensis_497_v7.0.aa.fasta	Miscanthus_Giganteus	Misin19G220600.1.v7.1
OG0044015	Sn-CAM1369-DRAFT-PanAnd-1.0.aa.fasta	Sorghastrum_nutans	Sn00001aa061592_T002
OG0044016	Msinensis_497_v7.0.aa.fasta	Miscanthus_Giganteus	Misin19G233000.1.v7.1
OG0044016	Sn-CAM1369-DRAFT-PanAnd-1.0.aa.fasta	Sorghastrum_nutans	Sn00001aa052658_T001
OG0044017	Msinensis_497_v7.0.aa.fasta	Miscanthus_Giganteus	Misin19G243200.1.v7.1
OG0044017	Sn-CAM1369-DRAFT-PanAnd-1.0.aa.fasta	Sorghastrum_nutans	Sn00001aa052749_T001
OG0044018	Msinensis_497_v7.0.aa.fasta	Miscanthus_Giganteus	Misin19G246500.1.v7.1
OG0044018	Msinensis_497_v7.0.aa.fasta	Miscanthus_Giganteus	MisinT076400.1.v7.1
OG0044019	Msinensis_497_v7.0.aa.fasta	Miscanthus_Giganteus	Misin19G256300.1.v7.1
OG0044019	Sn-CAM1369-DRAFT-PanAnd-1.0.aa.fasta	Sorghastrum_nutans	Sn00001aa061997_T001
OG0044020	Msinensis_497_v7.0.aa.fasta	Miscanthus_Giganteus	Misin19G259500.1.v7.1
OG0044020	Pvirgatumvar_WBCHAP1_778_v1.0.aa.fasta	Panicum_virgatum	PvWBCH1.1NG065000.1.v1.1
OG0044021	Msinensis_497_v7.0.aa.fasta	Miscanthus_Giganteus	MisinT001800.1.v7.1
OG0044021	Msinensis_497_v7.0.aa.fasta	Miscanthus_Giganteus	MisinT002600.1.v7.1
OG0044022	Msinensis_497_v7.0.aa.fasta	Miscanthus_Giganteus	MisinT006500.1.v7.1
OG0044022	Msinensis_497_v7.0.aa.fasta	Miscanthus_Giganteus	MisinT032600.1.v7.1
OG0044023	Msinensis_497_v7.0.aa.fasta	Miscanthus_Giganteus	MisinT013500.1.v7.1
OG0044023	Msinensis_497_v7.0.aa.fasta	Miscanthus_Giganteus	MisinT071200.1.v7.1
OG0044024	Msinensis_497_v7.0.aa.fasta	Miscanthus_Giganteus	MisinT016400.1.v7.1
OG0044025	Msinensis_497_v7.0.aa.fasta	Miscanthus_Giganteus	MisinT028000.1.v7.1
OG0044025	Msinensis_497_v7.0.aa.fasta	Miscanthus_Giganteus	MisinT028100.1.v7.1
OG0044026	Msinensis_497_v7.0.aa.fasta	Miscanthus_Giganteus	MisinT030500.1.v7.1
OG0044027	Msinensis_497_v7.0.aa.fasta	Miscanthus_Giganteus	MisinT031800.1.v7.1
OG0044027	Msinensis_497_v7.0.aa.fasta	Miscanthus_Giganteus	MisinT031900.1.v7.1
OG0044028	Msinensis_497_v7.0.aa.fasta	Miscanthus_Giganteus	MisinT033200.1.v7.1
OG0044028	Sn-CAM1369-DRAFT-PanAnd-1.0.aa.fasta	Sorghastrum_nutans	Sn00001aa018660_T004
OG0044029	Msinensis_497_v7.0.aa.fasta	Miscanthus_Giganteus	MisinT045100.1.v7.1
OG0044029	Msinensis_497_v7.0.aa.fasta	Miscanthus_Giganteus	MisinT053600.1.v7.1
OG0044030	Msinensis_497_v7.0.aa.fasta	Miscanthus_Giganteus	MisinT049400.1.v7.1
OG0044031	Msinensis_497_v7.0.aa.fasta	Miscanthus_Giganteus	MisinT053400.1.v7.1
OG0044031	Sn-CAM1369-DRAFT-PanAnd-1.0.aa.fasta	Sorghastrum_nutans	Sn00001aa049512_T002
OG0044032	Msinensis_497_v7.0.aa.fasta	Miscanthus_Giganteus	MisinT055500.1.v7.1
OG0044032	Msinensis_497_v7.0.aa.fasta	Miscanthus_Giganteus	MisinT136000.1.v7.1
OG0044033	Msinensis_497_v7.0.aa.fasta	Miscanthus_Giganteus	MisinT056100.1.v7.1
OG0044033	Msinensis_497_v7.0.aa.fasta	Miscanthus_Giganteus	MisinT254500.1.v7.1
OG0044034	Msinensis_497_v7.0.aa.fasta	Miscanthus_Giganteus	MisinT058300.1.v7.1
OG0044034	Msinensis_497_v7.0.aa.fasta	Miscanthus_Giganteus	MisinT589700.1.v7.1
OG0044035	Msinensis_497_v7.0.aa.fasta	Miscanthus_Giganteus	MisinT058700.1.v7.1
OG0044036	Msinensis_497_v7.0.aa.fasta	Miscanthus_Giganteus	MisinT059700.1.v7.1
OG0044037	Msinensis_497_v7.0.aa.fasta	Miscanthus_Giganteus	MisinT062700.1.v7.1
OG0044037	Pvirgatumvar_WBCHAP1_778_v1.0.aa.fasta	Panicum_virgatum	PvWBCH1.6NG120100.1.v1.1
OG0044038	Msinensis_497_v7.0.aa.fasta	Miscanthus_Giganteus	MisinT066400.1.v7.1
OG0044038	Sn-CAM1369-DRAFT-PanAnd-1.0.aa.fasta	Sorghastrum_nutans	Sn00001aa054549_T001
OG0044039	Msinensis_497_v7.0.aa.fasta	Miscanthus_Giganteus	MisinT080800.1.v7.1
OG0044039	Sn-CAM1369-DRAFT-PanAnd-1.0.aa.fasta	Sorghastrum_nutans	Sn00001aa062595_T001
OG0044040	Msinensis_497_v7.0.aa.fasta	Miscanthus_Giganteus	MisinT087400.1.v7.1
OG0044040	Pvirgatumvar_WBCHAP1_778_v1.0.aa.fasta	Panicum_virgatum	PvWBCH1.6KG075600.1.v1.1
OG0044041	Msinensis_497_v7.0.aa.fasta	Miscanthus_Giganteus	MisinT089300.1.v7.1
OG0044041	Pvirgatumvar_WBCHAP1_778_v1.0.aa.fasta	Panicum_virgatum	PvWBCH1.3NG380900.1.v1.1
OG0044042	Msinensis_497_v7.0.aa.fasta	Miscanthus_Giganteus	MisinT091100.1.v7.1
OG0044042	Pvirgatumvar_WBCHAP1_778_v1.0.aa.fasta	Panicum_virgatum	PvWBCH1.8KG230100.1.v1.1
OG0044043	Msinensis_497_v7.0.aa.fasta	Miscanthus_Giganteus	MisinT092600.1.v7.1
OG0044043	Sn-CAM1369-DRAFT-PanAnd-1.0.aa.fasta	Sorghastrum_nutans	Sn00001aa026789_T001
OG0044044	Msinensis_497_v7.0.aa.fasta	Miscanthus_Giganteus	MisinT096700.1.v7.1
OG0044044	Msinensis_497_v7.0.aa.fasta	Miscanthus_Giganteus	MisinT096800.1.v7.1
OG0044045	Msinensis_497_v7.0.aa.fasta	Miscanthus_Giganteus	MisinT097900.1.v7.1
OG0044045	Msinensis_497_v7.0.aa.fasta	Miscanthus_Giganteus	MisinT475900.1.v7.1
OG0044046	Msinensis_497_v7.0.aa.fasta	Miscanthus_Giganteus	MisinT098100.1.v7.1
OG0044046	Pvirgatumvar_WBCHAP1_778_v1.0.aa.fasta	Panicum_virgatum	PvWBCH1.3NG325700.1.v1.1
OG0044047	Msinensis_497_v7.0.aa.fasta	Miscanthus_Giganteus	MisinT098900.1.v7.1
OG0044047	Msinensis_497_v7.0.aa.fasta	Miscanthus_Giganteus	MisinT099200.1.v7.1
OG0044048	Msinensis_497_v7.0.aa.fasta	Miscanthus_Giganteus	MisinT106300.1.v7.1
OG0044048	Msinensis_497_v7.0.aa.fasta	Miscanthus_Giganteus	MisinT193700.1.v7.1
OG0044049	Msinensis_497_v7.0.aa.fasta	Miscanthus_Giganteus	MisinT109000.1.v7.1
OG0044050	Msinensis_497_v7.0.aa.fasta	Miscanthus_Giganteus	MisinT109100.1.v7.1
OG0044050	Msinensis_497_v7.0.aa.fasta	Miscanthus_Giganteus	MisinT558000.1.v7.1
OG0044051	Msinensis_497_v7.0.aa.fasta	Miscanthus_Giganteus	MisinT111900.1.v7.1
OG0044051	Msinensis_497_v7.0.aa.fasta	Miscanthus_Giganteus	MisinT130200.1.v7.1
OG0044052	Msinensis_497_v7.0.aa.fasta	Miscanthus_Giganteus	MisinT120600.1.v7.1
OG0044052	Msinensis_497_v7.0.aa.fasta	Miscanthus_Giganteus	MisinT130700.1.v7.1
OG0044053	Msinensis_497_v7.0.aa.fasta	Miscanthus_Giganteus	MisinT133000.1.v7.1
OG0044053	Msinensis_497_v7.0.aa.fasta	Miscanthus_Giganteus	MisinT133100.1.v7.1
OG0044054	Msinensis_497_v7.0.aa.fasta	Miscanthus_Giganteus	MisinT135700.1.v7.1
OG0044054	Td-FL_9056069_6-DRAFT-PanAnd-1.0.aa.fasta	Tripsacum_dactyloides_FL_v1	Td00001aa034519_T001
OG0044055	Msinensis_497_v7.0.aa.fasta	Miscanthus_Giganteus	MisinT152400.1.v7.1
OG0044055	Pvirgatumvar_WBCHAP1_778_v1.0.aa.fasta	Panicum_virgatum	PvWBCH1.1NG305700.1.v1.1
OG0044056	Msinensis_497_v7.0.aa.fasta	Miscanthus_Giganteus	MisinT155100.1.v7.1
OG0044056	Sn-CAM1369-DRAFT-PanAnd-1.0.aa.fasta	Sorghastrum_nutans	Sn00001aa066177_T001
OG0044057	Msinensis_497_v7.0.aa.fasta	Miscanthus_Giganteus	MisinT162800.1.v7.1
OG0044057	Sn-CAM1369-DRAFT-PanAnd-1.0.aa.fasta	Sorghastrum_nutans	Sn00001aa034546_T001
OG0044058	Msinensis_497_v7.0.aa.fasta	Miscanthus_Giganteus	MisinT163800.1.v7.1
OG0044058	Pvirgatumvar_WBCHAP1_778_v1.0.aa.fasta	Panicum_virgatum	PvWBCH1.9NG478000.1.v1.1
OG0044059	Msinensis_497_v7.0.aa.fasta	Miscanthus_Giganteus	MisinT175900.1.v7.1
OG0044059	Pvirgatumvar_WBCHAP1_778_v1.0.aa.fasta	Panicum_virgatum	PvWBCH1.3KG010300.1.v1.1
OG0044060	Msinensis_497_v7.0.aa.fasta	Miscanthus_Giganteus	MisinT182900.1.v7.1
OG0044060	Sn-CAM1369-DRAFT-PanAnd-1.0.aa.fasta	Sorghastrum_nutans	Sn00001aa051554_T001
OG0044061	Msinensis_497_v7.0.aa.fasta	Miscanthus_Giganteus	MisinT190500.1.v7.1
OG0044061	Msinensis_497_v7.0.aa.fasta	Miscanthus_Giganteus	MisinT489500.1.v7.1
OG0044062	Msinensis_497_v7.0.aa.fasta	Miscanthus_Giganteus	MisinT197900.1.v7.1
OG0044063	Msinensis_497_v7.0.aa.fasta	Miscanthus_Giganteus	MisinT204500.1.v7.1
OG0044064	Msinensis_497_v7.0.aa.fasta	Miscanthus_Giganteus	MisinT207600.1.v7.1
OG0044065	Msinensis_497_v7.0.aa.fasta	Miscanthus_Giganteus	MisinT217300.1.v7.1
OG0044065	Pvirgatumvar_WBCHAP1_778_v1.0.aa.fasta	Panicum_virgatum	PvWBCH1.5KG448100.1.v1.1
OG0044066	Msinensis_497_v7.0.aa.fasta	Miscanthus_Giganteus	MisinT221300.1.v7.1
OG0044066	Msinensis_497_v7.0.aa.fasta	Miscanthus_Giganteus	MisinT221600.1.v7.1
OG0044067	Msinensis_497_v7.0.aa.fasta	Miscanthus_Giganteus	MisinT224000.1.v7.1
OG0044067	Sn-CAM1369-DRAFT-PanAnd-1.0.aa.fasta	Sorghastrum_nutans	Sn00001aa022806_T001
OG0044068	Msinensis_497_v7.0.aa.fasta	Miscanthus_Giganteus	MisinT237600.1.v7.1
OG0044068	Sn-CAM1369-DRAFT-PanAnd-1.0.aa.fasta	Sorghastrum_nutans	Sn00001aa027677_T001
OG0044069	Msinensis_497_v7.0.aa.fasta	Miscanthus_Giganteus	MisinT237900.1.v7.1
OG0044069	Sn-CAM1369-DRAFT-PanAnd-1.0.aa.fasta	Sorghastrum_nutans	Sn00001aa027681_T001
OG0044070	Msinensis_497_v7.0.aa.fasta	Miscanthus_Giganteus	MisinT244200.1.v7.1
OG0044070	Msinensis_497_v7.0.aa.fasta	Miscanthus_Giganteus	MisinT519000.1.v7.1
OG0044071	Msinensis_497_v7.0.aa.fasta	Miscanthus_Giganteus	MisinT259000.1.v7.1
OG0044071	Pvirgatumvar_WBCHAP1_778_v1.0.aa.fasta	Panicum_virgatum	PvWBCH1.1NG318000.1.v1.1
OG0044072	Msinensis_497_v7.0.aa.fasta	Miscanthus_Giganteus	MisinT272700.1.v7.1
OG0044072	Sn-CAM1369-DRAFT-PanAnd-1.0.aa.fasta	Sorghastrum_nutans	Sn00001aa017340_T002
OG0044073	Msinensis_497_v7.0.aa.fasta	Miscanthus_Giganteus	MisinT283300.1.v7.1
OG0044073	Sn-CAM1369-DRAFT-PanAnd-1.0.aa.fasta	Sorghastrum_nutans	Sn00001aa053054_T001
OG0044074	Msinensis_497_v7.0.aa.fasta	Miscanthus_Giganteus	MisinT284300.1.v7.1
OG0044074	Msinensis_497_v7.0.aa.fasta	Miscanthus_Giganteus	MisinT300900.1.v7.1
OG0044075	Msinensis_497_v7.0.aa.fasta	Miscanthus_Giganteus	MisinT286000.1.v7.1
OG0044075	Td-FL_9056069_6-DRAFT-PanAnd-1.0.aa.fasta	Tripsacum_dactyloides_FL_v1	Td00001aa008624_T001
OG0044076	Msinensis_497_v7.0.aa.fasta	Miscanthus_Giganteus	MisinT292300.1.v7.1
OG0044076	Pvirgatumvar_WBCHAP1_778_v1.0.aa.fasta	Panicum_virgatum	PvWBCH1.2KG311300.1.v1.1
OG0044077	Msinensis_497_v7.0.aa.fasta	Miscanthus_Giganteus	MisinT293200.1.v7.1
OG0044078	Msinensis_497_v7.0.aa.fasta	Miscanthus_Giganteus	MisinT305300.1.v7.1
OG0044078	Msinensis_497_v7.0.aa.fasta	Miscanthus_Giganteus	MisinT305400.1.v7.1
OG0044079	Msinensis_497_v7.0.aa.fasta	Miscanthus_Giganteus	MisinT309400.1.v7.1
OG0044079	Sn-CAM1369-DRAFT-PanAnd-1.0.aa.fasta	Sorghastrum_nutans	Sn00001aa055587_T001
OG0044080	Msinensis_497_v7.0.aa.fasta	Miscanthus_Giganteus	MisinT326500.1.v7.1
OG0044080	Msinensis_497_v7.0.aa.fasta	Miscanthus_Giganteus	MisinT555700.1.v7.1
OG0044081	Msinensis_497_v7.0.aa.fasta	Miscanthus_Giganteus	MisinT330500.1.v7.1
OG0044082	Msinensis_497_v7.0.aa.fasta	Miscanthus_Giganteus	MisinT351800.1.v7.1
OG0044082	Sn-CAM1369-DRAFT-PanAnd-1.0.aa.fasta	Sorghastrum_nutans	Sn00001aa071065_T001
OG0044083	Msinensis_497_v7.0.aa.fasta	Miscanthus_Giganteus	MisinT352400.1.v7.1
OG0044083	Pvirgatumvar_WBCHAP1_778_v1.0.aa.fasta	Panicum_virgatum	PvWBCH1.2KG327000.1.v1.1
OG0044084	Msinensis_497_v7.0.aa.fasta	Miscanthus_Giganteus	MisinT367400.1.v7.1
OG0044084	Sn-CAM1369-DRAFT-PanAnd-1.0.aa.fasta	Sorghastrum_nutans	Sn00001aa033550_T001
OG0044085	Msinensis_497_v7.0.aa.fasta	Miscanthus_Giganteus	MisinT368600.1.v7.1
OG0044086	Msinensis_497_v7.0.aa.fasta	Miscanthus_Giganteus	MisinT368800.1.v7.1
OG0044086	Pvirgatumvar_WBCHAP1_778_v1.0.aa.fasta	Panicum_virgatum	PvWBCH1.6KG004300.1.v1.1
OG0044087	Msinensis_497_v7.0.aa.fasta	Miscanthus_Giganteus	MisinT370000.1.v7.1
OG0044087	Sn-CAM1369-DRAFT-PanAnd-1.0.aa.fasta	Sorghastrum_nutans	Sn00001aa008489_T001
OG0044088	Msinensis_497_v7.0.aa.fasta	Miscanthus_Giganteus	MisinT379500.1.v7.1
OG0044089	Msinensis_497_v7.0.aa.fasta	Miscanthus_Giganteus	MisinT383700.1.v7.1
OG0044089	Sn-CAM1369-DRAFT-PanAnd-1.0.aa.fasta	Sorghastrum_nutans	Sn00001aa060065_T001
OG0044090	Msinensis_497_v7.0.aa.fasta	Miscanthus_Giganteus	MisinT384800.1.v7.1
OG0044090	Pvirgatumvar_WBCHAP1_778_v1.0.aa.fasta	Panicum_virgatum	PvWBCH1.7KG107300.1.v1.1
OG0044091	Msinensis_497_v7.0.aa.fasta	Miscanthus_Giganteus	MisinT391700.1.v7.1
OG0044092	Msinensis_497_v7.0.aa.fasta	Miscanthus_Giganteus	MisinT394500.1.v7.1
OG0044092	Sn-CAM1369-DRAFT-PanAnd-1.0.aa.fasta	Sorghastrum_nutans	Sn00001aa017725_T001
OG0044093	Msinensis_497_v7.0.aa.fasta	Miscanthus_Giganteus	MisinT394600.1.v7.1
OG0044093	Pvirgatumvar_WBCHAP1_778_v1.0.aa.fasta	Panicum_virgatum	PvWBCH1.3NG150900.1.v1.1
OG0044094	Msinensis_497_v7.0.aa.fasta	Miscanthus_Giganteus	MisinT400200.1.v7.1
OG0044094	Pvirgatumvar_WBCHAP1_778_v1.0.aa.fasta	Panicum_virgatum	PvWBCH1.3NG036700.1.v1.1
OG0044095	Msinensis_497_v7.0.aa.fasta	Miscanthus_Giganteus	MisinT400700.1.v7.1
OG0044096	Msinensis_497_v7.0.aa.fasta	Miscanthus_Giganteus	MisinT409700.1.v7.1
OG0044096	Msinensis_497_v7.0.aa.fasta	Miscanthus_Giganteus	MisinT435600.1.v7.1
OG0044097	Msinensis_497_v7.0.aa.fasta	Miscanthus_Giganteus	MisinT422600.1.v7.1
OG0044097	Pvirgatumvar_WBCHAP1_778_v1.0.aa.fasta	Panicum_virgatum	PvWBCH1.5NG046400.1.v1.1
OG0044098	Msinensis_497_v7.0.aa.fasta	Miscanthus_Giganteus	MisinT424800.1.v7.1
OG0044098	Sn-CAM1369-DRAFT-PanAnd-1.0.aa.fasta	Sorghastrum_nutans	Sn00001aa013830_T001
OG0044099	Msinensis_497_v7.0.aa.fasta	Miscanthus_Giganteus	MisinT427300.1.v7.1
OG0044100	Msinensis_497_v7.0.aa.fasta	Miscanthus_Giganteus	MisinT427700.1.v7.1
OG0044101	Msinensis_497_v7.0.aa.fasta	Miscanthus_Giganteus	MisinT431200.1.v7.1
OG0044102	Msinensis_497_v7.0.aa.fasta	Miscanthus_Giganteus	MisinT431500.1.v7.1
OG0044102	Pvirgatumvar_WBCHAP1_778_v1.0.aa.fasta	Panicum_virgatum	PvWBCH1.8NG117400.1.v1.1
OG0044103	Msinensis_497_v7.0.aa.fasta	Miscanthus_Giganteus	MisinT433400.1.v7.1
OG0044103	Msinensis_497_v7.0.aa.fasta	Miscanthus_Giganteus	MisinT433600.1.v7.1
OG0044104	Msinensis_497_v7.0.aa.fasta	Miscanthus_Giganteus	MisinT441200.1.v7.1
OG0044104	Sn-CAM1369-DRAFT-PanAnd-1.0.aa.fasta	Sorghastrum_nutans	Sn00001aa053467_T001
OG0044105	Msinensis_497_v7.0.aa.fasta	Miscanthus_Giganteus	MisinT450300.1.v7.1
OG0044105	Sn-CAM1369-DRAFT-PanAnd-1.0.aa.fasta	Sorghastrum_nutans	Sn00001aa077284_T001
OG0044106	Msinensis_497_v7.0.aa.fasta	Miscanthus_Giganteus	MisinT457300.1.v7.1
OG0044106	Td-FL_9056069_6-DRAFT-PanAnd-1.0.aa.fasta	Tripsacum_dactyloides_FL_v1	Td00001aa019003_T001
OG0044107	Msinensis_497_v7.0.aa.fasta	Miscanthus_Giganteus	MisinT461200.1.v7.1
OG0044107	Sn-CAM1369-DRAFT-PanAnd-1.0.aa.fasta	Sorghastrum_nutans	Sn00001aa017301_T002
OG0044108	Msinensis_497_v7.0.aa.fasta	Miscanthus_Giganteus	MisinT463700.1.v7.1
OG0044108	Sn-CAM1369-DRAFT-PanAnd-1.0.aa.fasta	Sorghastrum_nutans	Sn00001aa087760_T001
OG0044109	Msinensis_497_v7.0.aa.fasta	Miscanthus_Giganteus	MisinT463800.1.v7.1
OG0044110	Msinensis_497_v7.0.aa.fasta	Miscanthus_Giganteus	MisinT464700.1.v7.1
OG0044111	Msinensis_497_v7.0.aa.fasta	Miscanthus_Giganteus	MisinT470200.1.v7.1
OG0044111	Sn-CAM1369-DRAFT-PanAnd-1.0.aa.fasta	Sorghastrum_nutans	Sn00001aa035583_T001
OG0044112	Msinensis_497_v7.0.aa.fasta	Miscanthus_Giganteus	MisinT477900.1.v7.1
OG0044113	Msinensis_497_v7.0.aa.fasta	Miscanthus_Giganteus	MisinT486600.1.v7.1
OG0044113	Msinensis_497_v7.0.aa.fasta	Miscanthus_Giganteus	MisinT584800.1.v7.1
OG0044114	Msinensis_497_v7.0.aa.fasta	Miscanthus_Giganteus	MisinT487500.1.v7.1
OG0044115	Msinensis_497_v7.0.aa.fasta	Miscanthus_Giganteus	MisinT493400.1.v7.1
OG0044116	Msinensis_497_v7.0.aa.fasta	Miscanthus_Giganteus	MisinT494000.1.v7.1
OG0044116	Pvirgatumvar_WBCHAP1_778_v1.0.aa.fasta	Panicum_virgatum	PvWBCH1.3KG365400.1.v1.1
OG0044117	Msinensis_497_v7.0.aa.fasta	Miscanthus_Giganteus	MisinT494100.1.v7.1
OG0044117	Pvirgatumvar_WBCHAP1_778_v1.0.aa.fasta	Panicum_virgatum	PvWBCH1.9KG306500.1.v1.1
OG0044118	Msinensis_497_v7.0.aa.fasta	Miscanthus_Giganteus	MisinT498500.1.v7.1
OG0044119	Msinensis_497_v7.0.aa.fasta	Miscanthus_Giganteus	MisinT506200.1.v7.1
OG0044119	Sn-CAM1369-DRAFT-PanAnd-1.0.aa.fasta	Sorghastrum_nutans	Sn00001aa083133_T001
OG0044120	Msinensis_497_v7.0.aa.fasta	Miscanthus_Giganteus	MisinT507200.1.v7.1
OG0044121	Msinensis_497_v7.0.aa.fasta	Miscanthus_Giganteus	MisinT516400.1.v7.1
OG0044122	Msinensis_497_v7.0.aa.fasta	Miscanthus_Giganteus	MisinT538300.1.v7.1
OG0044122	Sn-CAM1369-DRAFT-PanAnd-1.0.aa.fasta	Sorghastrum_nutans	Sn00001aa013319_T001
OG0044123	Msinensis_497_v7.0.aa.fasta	Miscanthus_Giganteus	MisinT557600.1.v7.1
OG0044123	Msinensis_497_v7.0.aa.fasta	Miscanthus_Giganteus	MisinT574200.1.v7.1
OG0044124	Msinensis_497_v7.0.aa.fasta	Miscanthus_Giganteus	MisinT560000.1.v7.1
OG0044124	Pvirgatumvar_WBCHAP1_778_v1.0.aa.fasta	Panicum_virgatum	PvWBCH1.5KG156700.1.v1.1
OG0044125	Msinensis_497_v7.0.aa.fasta	Miscanthus_Giganteus	MisinT562400.1.v7.1
OG0044126	Msinensis_497_v7.0.aa.fasta	Miscanthus_Giganteus	MisinT565900.1.v7.1
OG0044127	Msinensis_497_v7.0.aa.fasta	Miscanthus_Giganteus	MisinT567300.1.v7.1
OG0044127	Pvirgatumvar_WBCHAP1_778_v1.0.aa.fasta	Panicum_virgatum	PvWBCH1.3KG396600.1.v1.1
OG0044128	Msinensis_497_v7.0.aa.fasta	Miscanthus_Giganteus	MisinT585800.1.v7.1
OG0044128	Sn-CAM1369-DRAFT-PanAnd-1.0.aa.fasta	Sorghastrum_nutans	Sn00001aa100167_T001
OG0044129	Msinensis_497_v7.0.aa.fasta	Miscanthus_Giganteus	MisinT586000.1.v7.1
OG0044129	Sn-CAM1369-DRAFT-PanAnd-1.0.aa.fasta	Sorghastrum_nutans	Sn00001aa075416_T001
OG0044130	Msinensis_497_v7.0.aa.fasta	Miscanthus_Giganteus	MisinT586200.1.v7.1
OG0044131	Msinensis_497_v7.0.aa.fasta	Miscanthus_Giganteus	MisinT587700.1.v7.1
OG0044132	Msinensis_497_v7.0.aa.fasta	Miscanthus_Giganteus	MisinT590300.1.v7.1
OG0044133	Pvirgatumvar_WBCHAP1_778_v1.0.aa.fasta	Panicum_virgatum	PvWBCH1.1KG000900.1.v1.1
OG0044133	Pvirgatumvar_WBCHAP1_778_v1.0.aa.fasta	Panicum_virgatum	PvWBCH1.1NG000200.1.v1.1
OG0044134	Pvirgatumvar_WBCHAP1_778_v1.0.aa.fasta	Panicum_virgatum	PvWBCH1.1KG001900.1.v1.1
OG0044134	Pvirgatumvar_WBCHAP1_778_v1.0.aa.fasta	Panicum_virgatum	PvWBCH1.1NG001500.1.v1.1
OG0044135	Pvirgatumvar_WBCHAP1_778_v1.0.aa.fasta	Panicum_virgatum	PvWBCH1.1KG004100.1.v1.1
OG0044135	Pvirgatumvar_WBCHAP1_778_v1.0.aa.fasta	Panicum_virgatum	PvWBCH1.1NG302500.1.v1.1
OG0044136	Pvirgatumvar_WBCHAP1_778_v1.0.aa.fasta	Panicum_virgatum	PvWBCH1.1KG009100.1.v1.1
OG0044136	Pvirgatumvar_WBCHAP1_778_v1.0.aa.fasta	Panicum_virgatum	PvWBCH1.9NG172600.1.v1.1
OG0044137	Pvirgatumvar_WBCHAP1_778_v1.0.aa.fasta	Panicum_virgatum	PvWBCH1.1KG010500.1.v1.1
OG0044137	Pvirgatumvar_WBCHAP1_778_v1.0.aa.fasta	Panicum_virgatum	PvWBCH1.1NG009000.1.v1.1
OG0044138	Pvirgatumvar_WBCHAP1_778_v1.0.aa.fasta	Panicum_virgatum	PvWBCH1.1KG013400.1.v1.1
OG0044139	Pvirgatumvar_WBCHAP1_778_v1.0.aa.fasta	Panicum_virgatum	PvWBCH1.1KG013500.1.v1.1
OG0044139	Pvirgatumvar_WBCHAP1_778_v1.0.aa.fasta	Panicum_virgatum	PvWBCH1.1KG017300.1.v1.1
OG0044140	Pvirgatumvar_WBCHAP1_778_v1.0.aa.fasta	Panicum_virgatum	PvWBCH1.1KG019600.1.v1.1
OG0044140	Pvirgatumvar_WBCHAP1_778_v1.0.aa.fasta	Panicum_virgatum	PvWBCH1.1NG017300.1.v1.1
OG0044141	Pvirgatumvar_WBCHAP1_778_v1.0.aa.fasta	Panicum_virgatum	PvWBCH1.1KG029600.1.v1.1
OG0044141	Pvirgatumvar_WBCHAP1_778_v1.0.aa.fasta	Panicum_virgatum	PvWBCH1.1NG025800.1.v1.1
OG0044142	Pvirgatumvar_WBCHAP1_778_v1.0.aa.fasta	Panicum_virgatum	PvWBCH1.1KG040200.1.v1.1
OG0044142	Pvirgatumvar_WBCHAP1_778_v1.0.aa.fasta	Panicum_virgatum	PvWBCH1.4KG171900.1.v1.1
OG0044143	Pvirgatumvar_WBCHAP1_778_v1.0.aa.fasta	Panicum_virgatum	PvWBCH1.1KG040800.1.v1.1
OG0044143	Pvirgatumvar_WBCHAP1_778_v1.0.aa.fasta	Panicum_virgatum	PvWBCH1.8KG153100.1.v1.1
OG0044144	Pvirgatumvar_WBCHAP1_778_v1.0.aa.fasta	Panicum_virgatum	PvWBCH1.1KG042200.1.v1.1
OG0044144	Pvirgatumvar_WBCHAP1_778_v1.0.aa.fasta	Panicum_virgatum	PvWBCH1.1NG036800.1.v1.1
OG0044145	Pvirgatumvar_WBCHAP1_778_v1.0.aa.fasta	Panicum_virgatum	PvWBCH1.1KG044500.1.v1.1
OG0044145	Pvirgatumvar_WBCHAP1_778_v1.0.aa.fasta	Panicum_virgatum	PvWBCH1.1NG039300.1.v1.1
OG0044146	Pvirgatumvar_WBCHAP1_778_v1.0.aa.fasta	Panicum_virgatum	PvWBCH1.1KG044800.1.v1.1
OG0044147	Pvirgatumvar_WBCHAP1_778_v1.0.aa.fasta	Panicum_virgatum	PvWBCH1.1KG046000.1.v1.1
OG0044147	Pvirgatumvar_WBCHAP1_778_v1.0.aa.fasta	Panicum_virgatum	PvWBCH1.1NG040800.1.v1.1
OG0044148	Pvirgatumvar_WBCHAP1_778_v1.0.aa.fasta	Panicum_virgatum	PvWBCH1.1KG046900.1.v1.1
OG0044148	Pvirgatumvar_WBCHAP1_778_v1.0.aa.fasta	Panicum_virgatum	PvWBCH1.1NG041700.1.v1.1
OG0044149	Pvirgatumvar_WBCHAP1_778_v1.0.aa.fasta	Panicum_virgatum	PvWBCH1.1KG048300.1.v1.1
OG0044149	Pvirgatumvar_WBCHAP1_778_v1.0.aa.fasta	Panicum_virgatum	PvWBCH1.1KG048500.1.v1.1
OG0044150	Pvirgatumvar_WBCHAP1_778_v1.0.aa.fasta	Panicum_virgatum	PvWBCH1.1KG051800.1.v1.1
OG0044150	Pvirgatumvar_WBCHAP1_778_v1.0.aa.fasta	Panicum_virgatum	PvWBCH1.1NG046100.1.v1.1
OG0044151	Pvirgatumvar_WBCHAP1_778_v1.0.aa.fasta	Panicum_virgatum	PvWBCH1.1KG052500.1.v1.1
OG0044151	Pvirgatumvar_WBCHAP1_778_v1.0.aa.fasta	Panicum_virgatum	PvWBCH1.1NG046900.1.v1.1
OG0044152	Pvirgatumvar_WBCHAP1_778_v1.0.aa.fasta	Panicum_virgatum	PvWBCH1.1KG057000.1.v1.1
OG0044152	Pvirgatumvar_WBCHAP1_778_v1.0.aa.fasta	Panicum_virgatum	PvWBCH1.1KG162700.1.v1.1
OG0044153	Pvirgatumvar_WBCHAP1_778_v1.0.aa.fasta	Panicum_virgatum	PvWBCH1.1KG062200.1.v1.1
OG0044154	Pvirgatumvar_WBCHAP1_778_v1.0.aa.fasta	Panicum_virgatum	PvWBCH1.1KG064000.1.v1.1
OG0044154	Pvirgatumvar_WBCHAP1_778_v1.0.aa.fasta	Panicum_virgatum	PvWBCH1.1KG064200.1.v1.1
OG0044155	Pvirgatumvar_WBCHAP1_778_v1.0.aa.fasta	Panicum_virgatum	PvWBCH1.1KG068000.1.v1.1
OG0044155	Pvirgatumvar_WBCHAP1_778_v1.0.aa.fasta	Panicum_virgatum	PvWBCH1.9KG016600.1.v1.1
OG0044156	Pvirgatumvar_WBCHAP1_778_v1.0.aa.fasta	Panicum_virgatum	PvWBCH1.1KG068300.1.v1.1
OG0044156	Pvirgatumvar_WBCHAP1_778_v1.0.aa.fasta	Panicum_virgatum	PvWBCH1.1KG122300.1.v1.1
OG0044157	Pvirgatumvar_WBCHAP1_778_v1.0.aa.fasta	Panicum_virgatum	PvWBCH1.1KG071800.1.v1.1
OG0044157	Pvirgatumvar_WBCHAP1_778_v1.0.aa.fasta	Panicum_virgatum	PvWBCH1.1NG064400.1.v1.1
OG0044158	Pvirgatumvar_WBCHAP1_778_v1.0.aa.fasta	Panicum_virgatum	PvWBCH1.1KG075100.1.v1.1
OG0044158	Pvirgatumvar_WBCHAP1_778_v1.0.aa.fasta	Panicum_virgatum	PvWBCH1.1NG068100.1.v1.1
OG0044159	Pvirgatumvar_WBCHAP1_778_v1.0.aa.fasta	Panicum_virgatum	PvWBCH1.1KG075400.1.v1.1
OG0044159	Pvirgatumvar_WBCHAP1_778_v1.0.aa.fasta	Panicum_virgatum	PvWBCH1.1NG068400.1.v1.1
OG0044160	Pvirgatumvar_WBCHAP1_778_v1.0.aa.fasta	Panicum_virgatum	PvWBCH1.1KG078900.1.v1.1
OG0044160	Pvirgatumvar_WBCHAP1_778_v1.0.aa.fasta	Panicum_virgatum	PvWBCH1.3KG252400.1.v1.1
OG0044161	Pvirgatumvar_WBCHAP1_778_v1.0.aa.fasta	Panicum_virgatum	PvWBCH1.1KG080100.1.v1.1
OG0044161	Pvirgatumvar_WBCHAP1_778_v1.0.aa.fasta	Panicum_virgatum	PvWBCH1.9KG290500.1.v1.1
OG0044162	Pvirgatumvar_WBCHAP1_778_v1.0.aa.fasta	Panicum_virgatum	PvWBCH1.1KG082300.1.v1.1
OG0044162	Pvirgatumvar_WBCHAP1_778_v1.0.aa.fasta	Panicum_virgatum	PvWBCH1.1NG075900.1.v1.1
OG0044163	Pvirgatumvar_WBCHAP1_778_v1.0.aa.fasta	Panicum_virgatum	PvWBCH1.1KG085200.1.v1.1
OG0044163	Pvirgatumvar_WBCHAP1_778_v1.0.aa.fasta	Panicum_virgatum	PvWBCH1.1NG078300.1.v1.1
OG0044164	Pvirgatumvar_WBCHAP1_778_v1.0.aa.fasta	Panicum_virgatum	PvWBCH1.1KG085500.1.v1.1
OG0044164	Pvirgatumvar_WBCHAP1_778_v1.0.aa.fasta	Panicum_virgatum	PvWBCH1.1NG078400.1.v1.1
OG0044165	Pvirgatumvar_WBCHAP1_778_v1.0.aa.fasta	Panicum_virgatum	PvWBCH1.1KG085600.1.v1.1
OG0044165	Pvirgatumvar_WBCHAP1_778_v1.0.aa.fasta	Panicum_virgatum	PvWBCH1.1NG078500.1.v1.1
OG0044166	Pvirgatumvar_WBCHAP1_778_v1.0.aa.fasta	Panicum_virgatum	PvWBCH1.1KG087100.1.v1.1
OG0044166	Pvirgatumvar_WBCHAP1_778_v1.0.aa.fasta	Panicum_virgatum	PvWBCH1.2KG303900.1.v1.1
OG0044167	Pvirgatumvar_WBCHAP1_778_v1.0.aa.fasta	Panicum_virgatum	PvWBCH1.1KG097000.1.v1.1
OG0044167	Pvirgatumvar_WBCHAP1_778_v1.0.aa.fasta	Panicum_virgatum	PvWBCH1.8KG095400.1.v1.1
OG0044168	Pvirgatumvar_WBCHAP1_778_v1.0.aa.fasta	Panicum_virgatum	PvWBCH1.1KG099200.1.v1.1
OG0044168	Pvirgatumvar_WBCHAP1_778_v1.0.aa.fasta	Panicum_virgatum	PvWBCH1.1NG092200.1.v1.1
OG0044169	Pvirgatumvar_WBCHAP1_778_v1.0.aa.fasta	Panicum_virgatum	PvWBCH1.1KG101700.1.v1.1
OG0044169	Pvirgatumvar_WBCHAP1_778_v1.0.aa.fasta	Panicum_virgatum	PvWBCH1.1NG094700.1.v1.1
OG0044170	Pvirgatumvar_WBCHAP1_778_v1.0.aa.fasta	Panicum_virgatum	PvWBCH1.1KG106400.1.v1.1
OG0044170	Pvirgatumvar_WBCHAP1_778_v1.0.aa.fasta	Panicum_virgatum	PvWBCH1.1NG097800.1.v1.1
OG0044171	Pvirgatumvar_WBCHAP1_778_v1.0.aa.fasta	Panicum_virgatum	PvWBCH1.1KG108100.1.v1.1
OG0044171	Pvirgatumvar_WBCHAP1_778_v1.0.aa.fasta	Panicum_virgatum	PvWBCH1.1NG099600.1.v1.1
OG0044172	Pvirgatumvar_WBCHAP1_778_v1.0.aa.fasta	Panicum_virgatum	PvWBCH1.1KG108200.1.v1.1
OG0044172	Pvirgatumvar_WBCHAP1_778_v1.0.aa.fasta	Panicum_virgatum	PvWBCH1.1NG099400.1.v1.1
OG0044173	Pvirgatumvar_WBCHAP1_778_v1.0.aa.fasta	Panicum_virgatum	PvWBCH1.1KG108800.1.v1.1
OG0044173	Pvirgatumvar_WBCHAP1_778_v1.0.aa.fasta	Panicum_virgatum	PvWBCH1.1KG233400.1.v1.1
OG0044174	Pvirgatumvar_WBCHAP1_778_v1.0.aa.fasta	Panicum_virgatum	PvWBCH1.1KG112200.1.v1.1
OG0044174	Pvirgatumvar_WBCHAP1_778_v1.0.aa.fasta	Panicum_virgatum	PvWBCH1.6KG106200.1.v1.1
OG0044175	Pvirgatumvar_WBCHAP1_778_v1.0.aa.fasta	Panicum_virgatum	PvWBCH1.1KG112500.1.v1.1
OG0044175	Pvirgatumvar_WBCHAP1_778_v1.0.aa.fasta	Panicum_virgatum	PvWBCH1.1NG101900.1.v1.1
OG0044176	Pvirgatumvar_WBCHAP1_778_v1.0.aa.fasta	Panicum_virgatum	PvWBCH1.1KG119000.1.v1.1
OG0044176	Pvirgatumvar_WBCHAP1_778_v1.0.aa.fasta	Panicum_virgatum	PvWBCH1.1NG108400.1.v1.1
OG0044177	Pvirgatumvar_WBCHAP1_778_v1.0.aa.fasta	Panicum_virgatum	PvWBCH1.1KG119400.1.v1.1
OG0044177	Pvirgatumvar_WBCHAP1_778_v1.0.aa.fasta	Panicum_virgatum	PvWBCH1.1NG108800.1.v1.1
OG0044178	Pvirgatumvar_WBCHAP1_778_v1.0.aa.fasta	Panicum_virgatum	PvWBCH1.1KG124500.1.v1.1
OG0044178	Pvirgatumvar_WBCHAP1_778_v1.0.aa.fasta	Panicum_virgatum	PvWBCH1.1KG124600.1.v1.1
OG0044179	Pvirgatumvar_WBCHAP1_778_v1.0.aa.fasta	Panicum_virgatum	PvWBCH1.1KG126100.1.v1.1
OG0044179	Pvirgatumvar_WBCHAP1_778_v1.0.aa.fasta	Panicum_virgatum	PvWBCH1.1NG112700.1.v1.1
OG0044180	Pvirgatumvar_WBCHAP1_778_v1.0.aa.fasta	Panicum_virgatum	PvWBCH1.1KG126400.1.v1.1
OG0044180	Pvirgatumvar_WBCHAP1_778_v1.0.aa.fasta	Panicum_virgatum	PvWBCH1.1NG113800.1.v1.1
OG0044181	Pvirgatumvar_WBCHAP1_778_v1.0.aa.fasta	Panicum_virgatum	PvWBCH1.1KG129100.1.v1.1
OG0044181	Pvirgatumvar_WBCHAP1_778_v1.0.aa.fasta	Panicum_virgatum	PvWBCH1.1NG116500.1.v1.1
OG0044182	Pvirgatumvar_WBCHAP1_778_v1.0.aa.fasta	Panicum_virgatum	PvWBCH1.1KG129400.1.v1.1
OG0044182	Pvirgatumvar_WBCHAP1_778_v1.0.aa.fasta	Panicum_virgatum	PvWBCH1.1NG116800.1.v1.1
OG0044183	Pvirgatumvar_WBCHAP1_778_v1.0.aa.fasta	Panicum_virgatum	PvWBCH1.1KG130800.1.v1.1
OG0044183	Pvirgatumvar_WBCHAP1_778_v1.0.aa.fasta	Panicum_virgatum	PvWBCH1.3NG342300.1.v1.1
OG0044184	Pvirgatumvar_WBCHAP1_778_v1.0.aa.fasta	Panicum_virgatum	PvWBCH1.1KG132800.1.v1.1
OG0044184	Pvirgatumvar_WBCHAP1_778_v1.0.aa.fasta	Panicum_virgatum	PvWBCH1.1NG121500.1.v1.1
OG0044185	Pvirgatumvar_WBCHAP1_778_v1.0.aa.fasta	Panicum_virgatum	PvWBCH1.1KG134700.1.v1.1
OG0044185	Pvirgatumvar_WBCHAP1_778_v1.0.aa.fasta	Panicum_virgatum	PvWBCH1.1NG240700.1.v1.1
OG0044186	Pvirgatumvar_WBCHAP1_778_v1.0.aa.fasta	Panicum_virgatum	PvWBCH1.1KG135000.1.v1.1
OG0044186	Pvirgatumvar_WBCHAP1_778_v1.0.aa.fasta	Panicum_virgatum	PvWBCH1.5NG239200.1.v1.1
OG0044187	Pvirgatumvar_WBCHAP1_778_v1.0.aa.fasta	Panicum_virgatum	PvWBCH1.1KG138600.1.v1.1
OG0044187	Pvirgatumvar_WBCHAP1_778_v1.0.aa.fasta	Panicum_virgatum	PvWBCH1.4KG146400.1.v1.1
OG0044188	Pvirgatumvar_WBCHAP1_778_v1.0.aa.fasta	Panicum_virgatum	PvWBCH1.1KG140400.1.v1.1
OG0044188	Pvirgatumvar_WBCHAP1_778_v1.0.aa.fasta	Panicum_virgatum	PvWBCH1.1NG134200.1.v1.1
OG0044189	Pvirgatumvar_WBCHAP1_778_v1.0.aa.fasta	Panicum_virgatum	PvWBCH1.1KG142100.1.v1.1
OG0044189	Pvirgatumvar_WBCHAP1_778_v1.0.aa.fasta	Panicum_virgatum	PvWBCH1.5NG170900.1.v1.1
OG0044190	Pvirgatumvar_WBCHAP1_778_v1.0.aa.fasta	Panicum_virgatum	PvWBCH1.1KG143400.1.v1.1
OG0044190	Pvirgatumvar_WBCHAP1_778_v1.0.aa.fasta	Panicum_virgatum	PvWBCH1.1NG140500.1.v1.1
OG0044191	Pvirgatumvar_WBCHAP1_778_v1.0.aa.fasta	Panicum_virgatum	PvWBCH1.1KG144900.1.v1.1
OG0044191	Pvirgatumvar_WBCHAP1_778_v1.0.aa.fasta	Panicum_virgatum	PvWBCH1.1NG130000.1.v1.1
OG0044192	Pvirgatumvar_WBCHAP1_778_v1.0.aa.fasta	Panicum_virgatum	PvWBCH1.1KG145600.1.v1.1
OG0044192	Pvirgatumvar_WBCHAP1_778_v1.0.aa.fasta	Panicum_virgatum	PvWBCH1.2KG088000.1.v1.1
OG0044193	Pvirgatumvar_WBCHAP1_778_v1.0.aa.fasta	Panicum_virgatum	PvWBCH1.1KG146100.1.v1.1
OG0044193	Pvirgatumvar_WBCHAP1_778_v1.0.aa.fasta	Panicum_virgatum	PvWBCH1.5NG065300.1.v1.1
OG0044194	Pvirgatumvar_WBCHAP1_778_v1.0.aa.fasta	Panicum_virgatum	PvWBCH1.1KG147400.1.v1.1
OG0044194	Pvirgatumvar_WBCHAP1_778_v1.0.aa.fasta	Panicum_virgatum	PvWBCH1.1NG136000.1.v1.1
OG0044195	Pvirgatumvar_WBCHAP1_778_v1.0.aa.fasta	Panicum_virgatum	PvWBCH1.1KG148400.1.v1.1
OG0044195	Pvirgatumvar_WBCHAP1_778_v1.0.aa.fasta	Panicum_virgatum	PvWBCH1.1KG148600.1.v1.1
OG0044196	Pvirgatumvar_WBCHAP1_778_v1.0.aa.fasta	Panicum_virgatum	PvWBCH1.1KG149300.1.v1.1
OG0044196	Pvirgatumvar_WBCHAP1_778_v1.0.aa.fasta	Panicum_virgatum	PvWBCH1.1KG149500.1.v1.1
OG0044197	Pvirgatumvar_WBCHAP1_778_v1.0.aa.fasta	Panicum_virgatum	PvWBCH1.1NG139200.1.v1.1
OG0044197	Pvirgatumvar_WBCHAP1_778_v1.0.aa.fasta	Panicum_virgatum	PvWBCH1.1KG150000.1.v1.1
OG0044198	Pvirgatumvar_WBCHAP1_778_v1.0.aa.fasta	Panicum_virgatum	PvWBCH1.1KG153300.1.v1.1
OG0044198	Pvirgatumvar_WBCHAP1_778_v1.0.aa.fasta	Panicum_virgatum	PvWBCH1.4KG029000.1.v1.1
OG0044199	Pvirgatumvar_WBCHAP1_778_v1.0.aa.fasta	Panicum_virgatum	PvWBCH1.1KG158000.1.v1.1
OG0044199	Pvirgatumvar_WBCHAP1_778_v1.0.aa.fasta	Panicum_virgatum	PvWBCH1.4KG033400.1.v1.1
OG0044200	Pvirgatumvar_WBCHAP1_778_v1.0.aa.fasta	Panicum_virgatum	PvWBCH1.1KG158700.1.v1.1
OG0044200	Pvirgatumvar_WBCHAP1_778_v1.0.aa.fasta	Panicum_virgatum	PvWBCH1.1NG145200.1.v1.1
OG0044201	Pvirgatumvar_WBCHAP1_778_v1.0.aa.fasta	Panicum_virgatum	PvWBCH1.1KG159400.1.v1.1
OG0044201	Pvirgatumvar_WBCHAP1_778_v1.0.aa.fasta	Panicum_virgatum	PvWBCH1.9KG112900.1.v1.1
OG0044202	Pvirgatumvar_WBCHAP1_778_v1.0.aa.fasta	Panicum_virgatum	PvWBCH1.1KG161100.1.v1.1
OG0044203	Pvirgatumvar_WBCHAP1_778_v1.0.aa.fasta	Panicum_virgatum	PvWBCH1.1KG164500.1.v1.1
OG0044203	Pvirgatumvar_WBCHAP1_778_v1.0.aa.fasta	Panicum_virgatum	PvWBCH1.1NG150500.1.v1.1
OG0044204	Pvirgatumvar_WBCHAP1_778_v1.0.aa.fasta	Panicum_virgatum	PvWBCH1.1KG165600.1.v1.1
OG0044204	Pvirgatumvar_WBCHAP1_778_v1.0.aa.fasta	Panicum_virgatum	PvWBCH1.1KG166000.1.v1.1
OG0044205	Pvirgatumvar_WBCHAP1_778_v1.0.aa.fasta	Panicum_virgatum	PvWBCH1.1KG170800.1.v1.1
OG0044205	Pvirgatumvar_WBCHAP1_778_v1.0.aa.fasta	Panicum_virgatum	PvWBCH1.4KG266600.1.v1.1
OG0044206	Pvirgatumvar_WBCHAP1_778_v1.0.aa.fasta	Panicum_virgatum	PvWBCH1.1KG178600.1.v1.1
OG0044206	Pvirgatumvar_WBCHAP1_778_v1.0.aa.fasta	Panicum_virgatum	PvWBCH1.1NG166100.1.v1.1
OG0044207	Pvirgatumvar_WBCHAP1_778_v1.0.aa.fasta	Panicum_virgatum	PvWBCH1.1KG189300.1.v1.1
OG0044207	Pvirgatumvar_WBCHAP1_778_v1.0.aa.fasta	Panicum_virgatum	PvWBCH1.1NG178400.1.v1.1
OG0044208	Pvirgatumvar_WBCHAP1_778_v1.0.aa.fasta	Panicum_virgatum	PvWBCH1.1KG190900.1.v1.1
OG0044208	Pvirgatumvar_WBCHAP1_778_v1.0.aa.fasta	Panicum_virgatum	PvWBCH1.1NG180000.1.v1.1
OG0044209	Pvirgatumvar_WBCHAP1_778_v1.0.aa.fasta	Panicum_virgatum	PvWBCH1.1KG198500.1.v1.1
OG0044209	Pvirgatumvar_WBCHAP1_778_v1.0.aa.fasta	Panicum_virgatum	PvWBCH1.4NG047200.1.v1.1
OG0044210	Pvirgatumvar_WBCHAP1_778_v1.0.aa.fasta	Panicum_virgatum	PvWBCH1.1KG198800.1.v1.1
OG0044210	Pvirgatumvar_WBCHAP1_778_v1.0.aa.fasta	Panicum_virgatum	PvWBCH1.1NG187600.1.v1.1
OG0044211	Pvirgatumvar_WBCHAP1_778_v1.0.aa.fasta	Panicum_virgatum	PvWBCH1.1KG199800.1.v1.1
OG0044211	Pvirgatumvar_WBCHAP1_778_v1.0.aa.fasta	Panicum_virgatum	PvWBCH1.1KG200300.1.v1.1
OG0044212	Pvirgatumvar_WBCHAP1_778_v1.0.aa.fasta	Panicum_virgatum	PvWBCH1.1KG201600.1.v1.1
OG0044212	Pvirgatumvar_WBCHAP1_778_v1.0.aa.fasta	Panicum_virgatum	PvWBCH1.2NG305000.1.v1.1
OG0044213	Pvirgatumvar_WBCHAP1_778_v1.0.aa.fasta	Panicum_virgatum	PvWBCH1.1KG203900.1.v1.1
OG0044213	Pvirgatumvar_WBCHAP1_778_v1.0.aa.fasta	Panicum_virgatum	PvWBCH1.1NG192800.1.v1.1
OG0044214	Pvirgatumvar_WBCHAP1_778_v1.0.aa.fasta	Panicum_virgatum	PvWBCH1.1KG204200.1.v1.1
OG0044214	Pvirgatumvar_WBCHAP1_778_v1.0.aa.fasta	Panicum_virgatum	PvWBCH1.1NG193000.1.v1.1
OG0044215	Pvirgatumvar_WBCHAP1_778_v1.0.aa.fasta	Panicum_virgatum	PvWBCH1.1KG205700.1.v1.1
OG0044215	Pvirgatumvar_WBCHAP1_778_v1.0.aa.fasta	Panicum_virgatum	PvWBCH1.1NG194700.1.v1.1
OG0044216	Pvirgatumvar_WBCHAP1_778_v1.0.aa.fasta	Panicum_virgatum	PvWBCH1.1KG207100.1.v1.1
OG0044216	Pvirgatumvar_WBCHAP1_778_v1.0.aa.fasta	Panicum_virgatum	PvWBCH1.1NG195600.1.v1.1
OG0044217	Pvirgatumvar_WBCHAP1_778_v1.0.aa.fasta	Panicum_virgatum	PvWBCH1.1KG214600.1.v1.1
OG0044217	Pvirgatumvar_WBCHAP1_778_v1.0.aa.fasta	Panicum_virgatum	PvWBCH1.1NG203100.1.v1.1
OG0044218	Pvirgatumvar_WBCHAP1_778_v1.0.aa.fasta	Panicum_virgatum	PvWBCH1.1KG221000.1.v1.1
OG0044219	Pvirgatumvar_WBCHAP1_778_v1.0.aa.fasta	Panicum_virgatum	PvWBCH1.1KG230100.1.v1.1
OG0044219	Pvirgatumvar_WBCHAP1_778_v1.0.aa.fasta	Panicum_virgatum	PvWBCH1.1KG230500.1.v1.1
OG0044220	Pvirgatumvar_WBCHAP1_778_v1.0.aa.fasta	Panicum_virgatum	PvWBCH1.1KG233700.1.v1.1
OG0044220	Pvirgatumvar_WBCHAP1_778_v1.0.aa.fasta	Panicum_virgatum	PvWBCH1.1NG221900.1.v1.1
OG0044221	Pvirgatumvar_WBCHAP1_778_v1.0.aa.fasta	Panicum_virgatum	PvWBCH1.1KG236400.1.v1.1
OG0044222	Pvirgatumvar_WBCHAP1_778_v1.0.aa.fasta	Panicum_virgatum	PvWBCH1.1KG238800.1.v1.1
OG0044223	Pvirgatumvar_WBCHAP1_778_v1.0.aa.fasta	Panicum_virgatum	PvWBCH1.1KG241600.1.v1.1
OG0044223	Pvirgatumvar_WBCHAP1_778_v1.0.aa.fasta	Panicum_virgatum	PvWBCH1.4KG007000.1.v1.1
OG0044224	Pvirgatumvar_WBCHAP1_778_v1.0.aa.fasta	Panicum_virgatum	PvWBCH1.1KG244200.1.v1.1
OG0044224	Pvirgatumvar_WBCHAP1_778_v1.0.aa.fasta	Panicum_virgatum	PvWBCH1.1NG230100.1.v1.1
OG0044225	Pvirgatumvar_WBCHAP1_778_v1.0.aa.fasta	Panicum_virgatum	PvWBCH1.1KG246500.1.v1.1
OG0044225	Pvirgatumvar_WBCHAP1_778_v1.0.aa.fasta	Panicum_virgatum	PvWBCH1.1NG232200.1.v1.1
OG0044226	Pvirgatumvar_WBCHAP1_778_v1.0.aa.fasta	Panicum_virgatum	PvWBCH1.1KG252900.1.v1.1
OG0044226	Pvirgatumvar_WBCHAP1_778_v1.0.aa.fasta	Panicum_virgatum	PvWBCH1.1NG239200.1.v1.1
OG0044227	Pvirgatumvar_WBCHAP1_778_v1.0.aa.fasta	Panicum_virgatum	PvWBCH1.1KG253200.1.v1.1
OG0044227	Pvirgatumvar_WBCHAP1_778_v1.0.aa.fasta	Panicum_virgatum	PvWBCH1.1NG239500.1.v1.1
OG0044228	Pvirgatumvar_WBCHAP1_778_v1.0.aa.fasta	Panicum_virgatum	PvWBCH1.1KG255200.1.v1.1
OG0044228	Pvirgatumvar_WBCHAP1_778_v1.0.aa.fasta	Panicum_virgatum	PvWBCH1.9NG271700.1.v1.1
OG0044229	Pvirgatumvar_WBCHAP1_778_v1.0.aa.fasta	Panicum_virgatum	PvWBCH1.1KG260000.1.v1.1
OG0044229	Pvirgatumvar_WBCHAP1_778_v1.0.aa.fasta	Panicum_virgatum	PvWBCH1.1NG245700.1.v1.1
OG0044230	Pvirgatumvar_WBCHAP1_778_v1.0.aa.fasta	Panicum_virgatum	PvWBCH1.1KG260800.1.v1.1
OG0044230	Pvirgatumvar_WBCHAP1_778_v1.0.aa.fasta	Panicum_virgatum	PvWBCH1.1NG246200.1.v1.1
OG0044231	Pvirgatumvar_WBCHAP1_778_v1.0.aa.fasta	Panicum_virgatum	PvWBCH1.1KG264500.1.v1.1
OG0044231	Pvirgatumvar_WBCHAP1_778_v1.0.aa.fasta	Panicum_virgatum	PvWBCH1.5NG423700.1.v1.1
OG0044232	Pvirgatumvar_WBCHAP1_778_v1.0.aa.fasta	Panicum_virgatum	PvWBCH1.1KG267700.1.v1.1
OG0044232	Pvirgatumvar_WBCHAP1_778_v1.0.aa.fasta	Panicum_virgatum	PvWBCH1.1NG252100.1.v1.1
OG0044233	Pvirgatumvar_WBCHAP1_778_v1.0.aa.fasta	Panicum_virgatum	PvWBCH1.1KG268200.1.v1.1
OG0044233	Pvirgatumvar_WBCHAP1_778_v1.0.aa.fasta	Panicum_virgatum	PvWBCH1.1NG252800.1.v1.1
OG0044234	Pvirgatumvar_WBCHAP1_778_v1.0.aa.fasta	Panicum_virgatum	PvWBCH1.1KG272200.1.v1.1
OG0044234	Pvirgatumvar_WBCHAP1_778_v1.0.aa.fasta	Panicum_virgatum	PvWBCH1.1NG256800.1.v1.1
OG0044235	Pvirgatumvar_WBCHAP1_778_v1.0.aa.fasta	Panicum_virgatum	PvWBCH1.1KG288400.1.v1.1
OG0044235	Pvirgatumvar_WBCHAP1_778_v1.0.aa.fasta	Panicum_virgatum	PvWBCH1.4KG041300.1.v1.1
OG0044236	Pvirgatumvar_WBCHAP1_778_v1.0.aa.fasta	Panicum_virgatum	PvWBCH1.1KG294100.1.v1.1
OG0044236	Pvirgatumvar_WBCHAP1_778_v1.0.aa.fasta	Panicum_virgatum	PvWBCH1.1NG280800.1.v1.1
OG0044237	Pvirgatumvar_WBCHAP1_778_v1.0.aa.fasta	Panicum_virgatum	PvWBCH1.1KG294300.1.v1.1
OG0044237	Pvirgatumvar_WBCHAP1_778_v1.0.aa.fasta	Panicum_virgatum	PvWBCH1.6KG180200.1.v1.1
OG0044238	Pvirgatumvar_WBCHAP1_778_v1.0.aa.fasta	Panicum_virgatum	PvWBCH1.1KG295800.1.v1.1
OG0044238	Pvirgatumvar_WBCHAP1_778_v1.0.aa.fasta	Panicum_virgatum	PvWBCH1.4KG056500.1.v1.1
OG0044239	Pvirgatumvar_WBCHAP1_778_v1.0.aa.fasta	Panicum_virgatum	PvWBCH1.1KG298000.1.v1.1
OG0044239	Pvirgatumvar_WBCHAP1_778_v1.0.aa.fasta	Panicum_virgatum	PvWBCH1.7KG234700.1.v1.1
OG0044240	Pvirgatumvar_WBCHAP1_778_v1.0.aa.fasta	Panicum_virgatum	PvWBCH1.1KG298700.1.v1.1
OG0044240	Pvirgatumvar_WBCHAP1_778_v1.0.aa.fasta	Panicum_virgatum	PvWBCH1.3KG216300.1.v1.1
OG0044241	Pvirgatumvar_WBCHAP1_778_v1.0.aa.fasta	Panicum_virgatum	PvWBCH1.1KG307600.1.v1.1
OG0044241	Pvirgatumvar_WBCHAP1_778_v1.0.aa.fasta	Panicum_virgatum	PvWBCH1.1NG293300.1.v1.1
OG0044242	Pvirgatumvar_WBCHAP1_778_v1.0.aa.fasta	Panicum_virgatum	PvWBCH1.1KG315900.1.v1.1
OG0044242	Pvirgatumvar_WBCHAP1_778_v1.0.aa.fasta	Panicum_virgatum	PvWBCH1.5KG187100.1.v1.1
OG0044243	Pvirgatumvar_WBCHAP1_778_v1.0.aa.fasta	Panicum_virgatum	PvWBCH1.1KG318600.1.v1.1
OG0044243	Pvirgatumvar_WBCHAP1_778_v1.0.aa.fasta	Panicum_virgatum	PvWBCH1.9KG275700.1.v1.1
OG0044244	Pvirgatumvar_WBCHAP1_778_v1.0.aa.fasta	Panicum_virgatum	PvWBCH1.1KG321000.1.v1.1
OG0044244	Pvirgatumvar_WBCHAP1_778_v1.0.aa.fasta	Panicum_virgatum	PvWBCH1.1NG307400.1.v1.1
OG0044245	Pvirgatumvar_WBCHAP1_778_v1.0.aa.fasta	Panicum_virgatum	PvWBCH1.1KG323600.1.v1.1
OG0044245	Pvirgatumvar_WBCHAP1_778_v1.0.aa.fasta	Panicum_virgatum	PvWBCH1.5NG191500.1.v1.1
OG0044246	Pvirgatumvar_WBCHAP1_778_v1.0.aa.fasta	Panicum_virgatum	PvWBCH1.1KG328200.1.v1.1
OG0044246	Pvirgatumvar_WBCHAP1_778_v1.0.aa.fasta	Panicum_virgatum	PvWBCH1.1NG314400.1.v1.1
OG0044247	Pvirgatumvar_WBCHAP1_778_v1.0.aa.fasta	Panicum_virgatum	PvWBCH1.1KG336300.1.v1.1
OG0044247	Pvirgatumvar_WBCHAP1_778_v1.0.aa.fasta	Panicum_virgatum	PvWBCH1.1NG119000.1.v1.1
OG0044248	Pvirgatumvar_WBCHAP1_778_v1.0.aa.fasta	Panicum_virgatum	PvWBCH1.1KG337600.1.v1.1
OG0044248	Pvirgatumvar_WBCHAP1_778_v1.0.aa.fasta	Panicum_virgatum	PvWBCH1.1NG324100.1.v1.1
OG0044249	Pvirgatumvar_WBCHAP1_778_v1.0.aa.fasta	Panicum_virgatum	PvWBCH1.1KG340700.1.v1.1
OG0044249	Pvirgatumvar_WBCHAP1_778_v1.0.aa.fasta	Panicum_virgatum	PvWBCH1.1NG327300.1.v1.1
OG0044250	Pvirgatumvar_WBCHAP1_778_v1.0.aa.fasta	Panicum_virgatum	PvWBCH1.1KG349000.1.v1.1
OG0044250	Pvirgatumvar_WBCHAP1_778_v1.0.aa.fasta	Panicum_virgatum	PvWBCH1.9KG529200.1.v1.1
OG0044251	Pvirgatumvar_WBCHAP1_778_v1.0.aa.fasta	Panicum_virgatum	PvWBCH1.1KG350300.1.v1.1
OG0044251	Pvirgatumvar_WBCHAP1_778_v1.0.aa.fasta	Panicum_virgatum	PvWBCH1.1NG336600.1.v1.1
OG0044252	Pvirgatumvar_WBCHAP1_778_v1.0.aa.fasta	Panicum_virgatum	PvWBCH1.1KG356000.1.v1.1
OG0044252	Pvirgatumvar_WBCHAP1_778_v1.0.aa.fasta	Panicum_virgatum	PvWBCH1.1NG341700.1.v1.1
OG0044253	Pvirgatumvar_WBCHAP1_778_v1.0.aa.fasta	Panicum_virgatum	PvWBCH1.1KG370900.1.v1.1
OG0044253	Pvirgatumvar_WBCHAP1_778_v1.0.aa.fasta	Panicum_virgatum	PvWBCH1.1NG356400.1.v1.1
OG0044254	Pvirgatumvar_WBCHAP1_778_v1.0.aa.fasta	Panicum_virgatum	PvWBCH1.1KG374200.1.v1.1
OG0044254	Pvirgatumvar_WBCHAP1_778_v1.0.aa.fasta	Panicum_virgatum	PvWBCH1.7KG174800.1.v1.1
OG0044255	Pvirgatumvar_WBCHAP1_778_v1.0.aa.fasta	Panicum_virgatum	PvWBCH1.1KG374300.1.v1.1
OG0044255	Pvirgatumvar_WBCHAP1_778_v1.0.aa.fasta	Panicum_virgatum	PvWBCH1.1NG105700.1.v1.1
OG0044256	Pvirgatumvar_WBCHAP1_778_v1.0.aa.fasta	Panicum_virgatum	PvWBCH1.1NG030600.1.v1.1
OG0044256	Pvirgatumvar_WBCHAP1_778_v1.0.aa.fasta	Panicum_virgatum	PvWBCH1.2KG180800.1.v1.1
OG0044257	Pvirgatumvar_WBCHAP1_778_v1.0.aa.fasta	Panicum_virgatum	PvWBCH1.1NG045800.1.v1.1
OG0044257	Pvirgatumvar_WBCHAP1_778_v1.0.aa.fasta	Panicum_virgatum	PvWBCH1.8NG170000.1.v1.1
OG0044258	Pvirgatumvar_WBCHAP1_778_v1.0.aa.fasta	Panicum_virgatum	PvWBCH1.1NG051800.1.v1.1
OG0044258	Pvirgatumvar_WBCHAP1_778_v1.0.aa.fasta	Panicum_virgatum	PvWBCH1.5NG294400.1.v1.1
OG0044259	Pvirgatumvar_WBCHAP1_778_v1.0.aa.fasta	Panicum_virgatum	PvWBCH1.1NG060300.1.v1.1
OG0044259	Pvirgatumvar_WBCHAP1_778_v1.0.aa.fasta	Panicum_virgatum	PvWBCH1.6KG140700.1.v1.1
OG0044260	Pvirgatumvar_WBCHAP1_778_v1.0.aa.fasta	Panicum_virgatum	PvWBCH1.1NG069200.1.v1.1
OG0044260	Pvirgatumvar_WBCHAP1_778_v1.0.aa.fasta	Panicum_virgatum	PvWBCH1.6NG172300.1.v1.1
OG0044261	Pvirgatumvar_WBCHAP1_778_v1.0.aa.fasta	Panicum_virgatum	PvWBCH1.1NG074600.1.v1.1
OG0044261	Pvirgatumvar_WBCHAP1_778_v1.0.aa.fasta	Panicum_virgatum	PvWBCH1.5NG433800.1.v1.1
OG0044262	Pvirgatumvar_WBCHAP1_778_v1.0.aa.fasta	Panicum_virgatum	PvWBCH1.1NG086000.1.v1.1
OG0044262	Pvirgatumvar_WBCHAP1_778_v1.0.aa.fasta	Panicum_virgatum	PvWBCH1.2KG138400.1.v1.1
OG0044263	Pvirgatumvar_WBCHAP1_778_v1.0.aa.fasta	Panicum_virgatum	PvWBCH1.1NG088400.1.v1.1
OG0044263	Pvirgatumvar_WBCHAP1_778_v1.0.aa.fasta	Panicum_virgatum	PvWBCH1.5NG145000.1.v1.1
OG0044264	Pvirgatumvar_WBCHAP1_778_v1.0.aa.fasta	Panicum_virgatum	PvWBCH1.1NG091200.1.v1.1
OG0044265	Pvirgatumvar_WBCHAP1_778_v1.0.aa.fasta	Panicum_virgatum	PvWBCH1.1NG095300.1.v1.1
OG0044265	Pvirgatumvar_WBCHAP1_778_v1.0.aa.fasta	Panicum_virgatum	PvWBCH1.2KG026000.1.v1.1
OG0044266	Pvirgatumvar_WBCHAP1_778_v1.0.aa.fasta	Panicum_virgatum	PvWBCH1.1NG096100.1.v1.1
OG0044266	Pvirgatumvar_WBCHAP1_778_v1.0.aa.fasta	Panicum_virgatum	PvWBCH1.8NG012900.1.v1.1
OG0044267	Pvirgatumvar_WBCHAP1_778_v1.0.aa.fasta	Panicum_virgatum	PvWBCH1.1NG096700.1.v1.1
OG0044267	Pvirgatumvar_WBCHAP1_778_v1.0.aa.fasta	Panicum_virgatum	PvWBCH1.4NG160700.1.v1.1
OG0044268	Pvirgatumvar_WBCHAP1_778_v1.0.aa.fasta	Panicum_virgatum	PvWBCH1.1NG098200.1.v1.1
OG0044268	Pvirgatumvar_WBCHAP1_778_v1.0.aa.fasta	Panicum_virgatum	PvWBCH1.2KG100300.1.v1.1
OG0044269	Pvirgatumvar_WBCHAP1_778_v1.0.aa.fasta	Panicum_virgatum	PvWBCH1.1NG118600.1.v1.1
OG0044270	Pvirgatumvar_WBCHAP1_778_v1.0.aa.fasta	Panicum_virgatum	PvWBCH1.1NG119100.1.v1.1
OG0044270	Pvirgatumvar_WBCHAP1_778_v1.0.aa.fasta	Panicum_virgatum	PvWBCH1.1NG119900.1.v1.1
OG0044271	Pvirgatumvar_WBCHAP1_778_v1.0.aa.fasta	Panicum_virgatum	PvWBCH1.1NG120700.1.v1.1
OG0044271	Pvirgatumvar_WBCHAP1_778_v1.0.aa.fasta	Panicum_virgatum	PvWBCH1.9NG365500.1.v1.1
OG0044272	Pvirgatumvar_WBCHAP1_778_v1.0.aa.fasta	Panicum_virgatum	PvWBCH1.1NG122900.1.v1.1
OG0044272	Pvirgatumvar_WBCHAP1_778_v1.0.aa.fasta	Panicum_virgatum	PvWBCH1.1NG221500.1.v1.1
OG0044273	Pvirgatumvar_WBCHAP1_778_v1.0.aa.fasta	Panicum_virgatum	PvWBCH1.1NG132100.1.v1.1
OG0044273	Pvirgatumvar_WBCHAP1_778_v1.0.aa.fasta	Panicum_virgatum	PvWBCH1.8KG121700.1.v1.1
OG0044274	Pvirgatumvar_WBCHAP1_778_v1.0.aa.fasta	Panicum_virgatum	PvWBCH1.1NG132900.1.v1.1
OG0044274	Sn-CAM1369-DRAFT-PanAnd-1.0.aa.fasta	Sorghastrum_nutans	Sn00001aa101057_T001
OG0044275	Pvirgatumvar_WBCHAP1_778_v1.0.aa.fasta	Panicum_virgatum	PvWBCH1.1NG134400.1.v1.1
OG0044275	Pvirgatumvar_WBCHAP1_778_v1.0.aa.fasta	Panicum_virgatum	PvWBCH1.8NG110500.1.v1.1
OG0044276	Pvirgatumvar_WBCHAP1_778_v1.0.aa.fasta	Panicum_virgatum	PvWBCH1.1NG137400.1.v1.1
OG0044276	Pvirgatumvar_WBCHAP1_778_v1.0.aa.fasta	Panicum_virgatum	PvWBCH1.7NG031800.1.v1.1
OG0044277	Pvirgatumvar_WBCHAP1_778_v1.0.aa.fasta	Panicum_virgatum	PvWBCH1.1NG154500.1.v1.1
OG0044277	Pvirgatumvar_WBCHAP1_778_v1.0.aa.fasta	Panicum_virgatum	PvWBCH1.9NG434600.1.v1.1
OG0044278	Pvirgatumvar_WBCHAP1_778_v1.0.aa.fasta	Panicum_virgatum	PvWBCH1.1NG154900.1.v1.1
OG0044279	Pvirgatumvar_WBCHAP1_778_v1.0.aa.fasta	Panicum_virgatum	PvWBCH1.1NG160100.1.v1.1
OG0044280	Pvirgatumvar_WBCHAP1_778_v1.0.aa.fasta	Panicum_virgatum	PvWBCH1.1NG176300.1.v1.1
OG0044280	Pvirgatumvar_WBCHAP1_778_v1.0.aa.fasta	Panicum_virgatum	PvWBCH1.6KG190200.1.v1.1
OG0044281	Pvirgatumvar_WBCHAP1_778_v1.0.aa.fasta	Panicum_virgatum	PvWBCH1.1NG177000.1.v1.1
OG0044282	Pvirgatumvar_WBCHAP1_778_v1.0.aa.fasta	Panicum_virgatum	PvWBCH1.1NG190800.1.v1.1
OG0044283	Pvirgatumvar_WBCHAP1_778_v1.0.aa.fasta	Panicum_virgatum	PvWBCH1.1NG207900.1.v1.1
OG0044283	Pvirgatumvar_WBCHAP1_778_v1.0.aa.fasta	Panicum_virgatum	PvWBCH1.2NG233400.1.v1.1
OG0044284	Pvirgatumvar_WBCHAP1_778_v1.0.aa.fasta	Panicum_virgatum	PvWBCH1.1NG209100.1.v1.1
OG0044284	Pvirgatumvar_WBCHAP1_778_v1.0.aa.fasta	Panicum_virgatum	PvWBCH1.5KG258100.1.v1.1
OG0044285	Pvirgatumvar_WBCHAP1_778_v1.0.aa.fasta	Panicum_virgatum	PvWBCH1.1NG220000.1.v1.1
OG0044285	Sn-CAM1369-DRAFT-PanAnd-1.0.aa.fasta	Sorghastrum_nutans	Sn00001aa027463_T001
OG0044286	Pvirgatumvar_WBCHAP1_778_v1.0.aa.fasta	Panicum_virgatum	PvWBCH1.1NG236200.1.v1.1
OG0044286	Pvirgatumvar_WBCHAP1_778_v1.0.aa.fasta	Panicum_virgatum	PvWBCH1.5KG068700.1.v1.1
OG0044287	Pvirgatumvar_WBCHAP1_778_v1.0.aa.fasta	Panicum_virgatum	PvWBCH1.1NG244200.1.v1.1
OG0044287	Pvirgatumvar_WBCHAP1_778_v1.0.aa.fasta	Panicum_virgatum	PvWBCH1.6NG177300.1.v1.1
OG0044288	Pvirgatumvar_WBCHAP1_778_v1.0.aa.fasta	Panicum_virgatum	PvWBCH1.1NG249900.1.v1.1
OG0044288	Pvirgatumvar_WBCHAP1_778_v1.0.aa.fasta	Panicum_virgatum	PvWBCH1.5NG079400.1.v1.1
OG0044289	Pvirgatumvar_WBCHAP1_778_v1.0.aa.fasta	Panicum_virgatum	PvWBCH1.1NG250000.1.v1.1
OG0044289	Pvirgatumvar_WBCHAP1_778_v1.0.aa.fasta	Panicum_virgatum	PvWBCH1.2KG238300.1.v1.1
OG0044290	Pvirgatumvar_WBCHAP1_778_v1.0.aa.fasta	Panicum_virgatum	PvWBCH1.1NG254800.1.v1.1
OG0044290	Pvirgatumvar_WBCHAP1_778_v1.0.aa.fasta	Panicum_virgatum	PvWBCH1.2KG421200.1.v1.1
OG0044291	Pvirgatumvar_WBCHAP1_778_v1.0.aa.fasta	Panicum_virgatum	PvWBCH1.1NG271200.1.v1.1
OG0044291	Pvirgatumvar_WBCHAP1_778_v1.0.aa.fasta	Panicum_virgatum	PvWBCH1.9KG148200.1.v1.1
OG0044292	Pvirgatumvar_WBCHAP1_778_v1.0.aa.fasta	Panicum_virgatum	PvWBCH1.1NG276000.1.v1.1
OG0044292	Sn-CAM1369-DRAFT-PanAnd-1.0.aa.fasta	Sorghastrum_nutans	Sn00001aa038869_T001
OG0044293	Pvirgatumvar_WBCHAP1_778_v1.0.aa.fasta	Panicum_virgatum	PvWBCH1.1NG281900.1.v1.1
OG0044293	Pvirgatumvar_WBCHAP1_778_v1.0.aa.fasta	Panicum_virgatum	PvWBCH1.6KG226300.1.v1.1
OG0044294	Pvirgatumvar_WBCHAP1_778_v1.0.aa.fasta	Panicum_virgatum	PvWBCH1.1NG296500.1.v1.1
OG0044294	Pvirgatumvar_WBCHAP1_778_v1.0.aa.fasta	Panicum_virgatum	PvWBCH1.5KG124700.1.v1.1
OG0044295	Pvirgatumvar_WBCHAP1_778_v1.0.aa.fasta	Panicum_virgatum	PvWBCH1.1NG297000.1.v1.1
OG0044295	Pvirgatumvar_WBCHAP1_778_v1.0.aa.fasta	Panicum_virgatum	PvWBCH1.7NG108900.1.v1.1
OG0044296	Pvirgatumvar_WBCHAP1_778_v1.0.aa.fasta	Panicum_virgatum	PvWBCH1.1NG301000.1.v1.1
OG0044296	Sn-CAM1369-DRAFT-PanAnd-1.0.aa.fasta	Sorghastrum_nutans	Sn00001aa051943_T001
OG0044297	Pvirgatumvar_WBCHAP1_778_v1.0.aa.fasta	Panicum_virgatum	PvWBCH1.1NG334700.1.v1.1
OG0044297	Pvirgatumvar_WBCHAP1_778_v1.0.aa.fasta	Panicum_virgatum	PvWBCH1.4NG078600.1.v1.1
OG0044298	Pvirgatumvar_WBCHAP1_778_v1.0.aa.fasta	Panicum_virgatum	PvWBCH1.1NG345400.1.v1.1
OG0044298	Pvirgatumvar_WBCHAP1_778_v1.0.aa.fasta	Panicum_virgatum	PvWBCH1.2NG217400.1.v1.1
OG0044299	Pvirgatumvar_WBCHAP1_778_v1.0.aa.fasta	Panicum_virgatum	PvWBCH1.1NG345900.1.v1.1
OG0044299	Pvirgatumvar_WBCHAP1_778_v1.0.aa.fasta	Panicum_virgatum	PvWBCH1.5KG117300.1.v1.1
OG0044300	Pvirgatumvar_WBCHAP1_778_v1.0.aa.fasta	Panicum_virgatum	PvWBCH1.2KG003300.1.v1.1
OG0044300	Pvirgatumvar_WBCHAP1_778_v1.0.aa.fasta	Panicum_virgatum	PvWBCH1.2NG382500.1.v1.1
OG0044301	Pvirgatumvar_WBCHAP1_778_v1.0.aa.fasta	Panicum_virgatum	PvWBCH1.2KG003400.1.v1.1
OG0044301	Pvirgatumvar_WBCHAP1_778_v1.0.aa.fasta	Panicum_virgatum	PvWBCH1.5NG305000.1.v1.1
OG0044302	Pvirgatumvar_WBCHAP1_778_v1.0.aa.fasta	Panicum_virgatum	PvWBCH1.2KG006600.1.v1.1
OG0044303	Pvirgatumvar_WBCHAP1_778_v1.0.aa.fasta	Panicum_virgatum	PvWBCH1.2KG011400.1.v1.1
OG0044303	Pvirgatumvar_WBCHAP1_778_v1.0.aa.fasta	Panicum_virgatum	PvWBCH1.2NG010700.1.v1.1
OG0044304	Pvirgatumvar_WBCHAP1_778_v1.0.aa.fasta	Panicum_virgatum	PvWBCH1.2KG012500.1.v1.1
OG0044304	Pvirgatumvar_WBCHAP1_778_v1.0.aa.fasta	Panicum_virgatum	PvWBCH1.2KG012900.1.v1.1
OG0044305	Pvirgatumvar_WBCHAP1_778_v1.0.aa.fasta	Panicum_virgatum	PvWBCH1.2KG020000.1.v1.1
OG0044305	Pvirgatumvar_WBCHAP1_778_v1.0.aa.fasta	Panicum_virgatum	PvWBCH1.4NG078100.1.v1.1
OG0044306	Pvirgatumvar_WBCHAP1_778_v1.0.aa.fasta	Panicum_virgatum	PvWBCH1.2KG023500.1.v1.1
OG0044306	Pvirgatumvar_WBCHAP1_778_v1.0.aa.fasta	Panicum_virgatum	PvWBCH1.2KG030200.1.v1.1
OG0044307	Pvirgatumvar_WBCHAP1_778_v1.0.aa.fasta	Panicum_virgatum	PvWBCH1.2KG025200.1.v1.1
OG0044307	Pvirgatumvar_WBCHAP1_778_v1.0.aa.fasta	Panicum_virgatum	PvWBCH1.2KG027700.1.v1.1
OG0044308	Pvirgatumvar_WBCHAP1_778_v1.0.aa.fasta	Panicum_virgatum	PvWBCH1.2KG025400.1.v1.1
OG0044308	Pvirgatumvar_WBCHAP1_778_v1.0.aa.fasta	Panicum_virgatum	PvWBCH1.2KG027800.1.v1.1
OG0044309	Pvirgatumvar_WBCHAP1_778_v1.0.aa.fasta	Panicum_virgatum	PvWBCH1.2KG025700.1.v1.1
OG0044309	Pvirgatumvar_WBCHAP1_778_v1.0.aa.fasta	Panicum_virgatum	PvWBCH1.2KG028000.1.v1.1
OG0044310	Pvirgatumvar_WBCHAP1_778_v1.0.aa.fasta	Panicum_virgatum	PvWBCH1.2KG028600.1.v1.1
OG0044310	Pvirgatumvar_WBCHAP1_778_v1.0.aa.fasta	Panicum_virgatum	PvWBCH1.2KG031700.1.v1.1
OG0044311	Pvirgatumvar_WBCHAP1_778_v1.0.aa.fasta	Panicum_virgatum	PvWBCH1.2KG030400.1.v1.1
OG0044311	Pvirgatumvar_WBCHAP1_778_v1.0.aa.fasta	Panicum_virgatum	PvWBCH1.5NG194800.1.v1.1
OG0044312	Pvirgatumvar_WBCHAP1_778_v1.0.aa.fasta	Panicum_virgatum	PvWBCH1.2KG031500.1.v1.1
OG0044312	Pvirgatumvar_WBCHAP1_778_v1.0.aa.fasta	Panicum_virgatum	PvWBCH1.6KG161800.1.v1.1
OG0044313	Pvirgatumvar_WBCHAP1_778_v1.0.aa.fasta	Panicum_virgatum	PvWBCH1.2KG034000.1.v1.1
OG0044313	Pvirgatumvar_WBCHAP1_778_v1.0.aa.fasta	Panicum_virgatum	PvWBCH1.2NG024100.1.v1.1
OG0044314	Pvirgatumvar_WBCHAP1_778_v1.0.aa.fasta	Panicum_virgatum	PvWBCH1.2KG044200.1.v1.1
OG0044314	Pvirgatumvar_WBCHAP1_778_v1.0.aa.fasta	Panicum_virgatum	PvWBCH1.2NG033000.1.v1.1
OG0044315	Pvirgatumvar_WBCHAP1_778_v1.0.aa.fasta	Panicum_virgatum	PvWBCH1.2KG047600.1.v1.1
OG0044315	Pvirgatumvar_WBCHAP1_778_v1.0.aa.fasta	Panicum_virgatum	PvWBCH1.2NG036300.1.v1.1
OG0044316	Pvirgatumvar_WBCHAP1_778_v1.0.aa.fasta	Panicum_virgatum	PvWBCH1.2KG051500.1.v1.1
OG0044316	Pvirgatumvar_WBCHAP1_778_v1.0.aa.fasta	Panicum_virgatum	PvWBCH1.2NG040600.1.v1.1
OG0044317	Pvirgatumvar_WBCHAP1_778_v1.0.aa.fasta	Panicum_virgatum	PvWBCH1.2KG053000.1.v1.1
OG0044317	Pvirgatumvar_WBCHAP1_778_v1.0.aa.fasta	Panicum_virgatum	PvWBCH1.2NG042100.1.v1.1
OG0044318	Pvirgatumvar_WBCHAP1_778_v1.0.aa.fasta	Panicum_virgatum	PvWBCH1.2KG055700.1.v1.1
OG0044318	Pvirgatumvar_WBCHAP1_778_v1.0.aa.fasta	Panicum_virgatum	PvWBCH1.2NG046000.1.v1.1
OG0044319	Pvirgatumvar_WBCHAP1_778_v1.0.aa.fasta	Panicum_virgatum	PvWBCH1.2KG056000.1.v1.1
OG0044319	Pvirgatumvar_WBCHAP1_778_v1.0.aa.fasta	Panicum_virgatum	PvWBCH1.2NG046500.1.v1.1
OG0044320	Pvirgatumvar_WBCHAP1_778_v1.0.aa.fasta	Panicum_virgatum	PvWBCH1.2KG057400.1.v1.1
OG0044321	Pvirgatumvar_WBCHAP1_778_v1.0.aa.fasta	Panicum_virgatum	PvWBCH1.2KG058100.1.v1.1
OG0044321	Pvirgatumvar_WBCHAP1_778_v1.0.aa.fasta	Panicum_virgatum	PvWBCH1.2NG047700.1.v1.1
OG0044322	Pvirgatumvar_WBCHAP1_778_v1.0.aa.fasta	Panicum_virgatum	PvWBCH1.2KG063300.1.v1.1
OG0044322	Sn-CAM1369-DRAFT-PanAnd-1.0.aa.fasta	Sorghastrum_nutans	Sn00001aa050223_T001
OG0044323	Pvirgatumvar_WBCHAP1_778_v1.0.aa.fasta	Panicum_virgatum	PvWBCH1.2KG068800.1.v1.1
OG0044323	Pvirgatumvar_WBCHAP1_778_v1.0.aa.fasta	Panicum_virgatum	PvWBCH1.4NG135500.1.v1.1
OG0044324	Pvirgatumvar_WBCHAP1_778_v1.0.aa.fasta	Panicum_virgatum	PvWBCH1.2KG073900.1.v1.1
OG0044324	Pvirgatumvar_WBCHAP1_778_v1.0.aa.fasta	Panicum_virgatum	PvWBCH1.2NG064100.1.v1.1
OG0044325	Pvirgatumvar_WBCHAP1_778_v1.0.aa.fasta	Panicum_virgatum	PvWBCH1.2KG079100.1.v1.1
OG0044325	Pvirgatumvar_WBCHAP1_778_v1.0.aa.fasta	Panicum_virgatum	PvWBCH1.2NG060600.1.v1.1
OG0044326	Pvirgatumvar_WBCHAP1_778_v1.0.aa.fasta	Panicum_virgatum	PvWBCH1.2KG080400.1.v1.1
OG0044326	Pvirgatumvar_WBCHAP1_778_v1.0.aa.fasta	Panicum_virgatum	PvWBCH1.2NG058600.1.v1.1
OG0044327	Pvirgatumvar_WBCHAP1_778_v1.0.aa.fasta	Panicum_virgatum	PvWBCH1.2KG080500.1.v1.1
OG0044327	Pvirgatumvar_WBCHAP1_778_v1.0.aa.fasta	Panicum_virgatum	PvWBCH1.5NG041500.1.v1.1
OG0044328	Pvirgatumvar_WBCHAP1_778_v1.0.aa.fasta	Panicum_virgatum	PvWBCH1.2KG082500.1.v1.1
OG0044328	Pvirgatumvar_WBCHAP1_778_v1.0.aa.fasta	Panicum_virgatum	PvWBCH1.2NG066000.1.v1.1
OG0044329	Pvirgatumvar_WBCHAP1_778_v1.0.aa.fasta	Panicum_virgatum	PvWBCH1.2KG082600.1.v1.1
OG0044329	Pvirgatumvar_WBCHAP1_778_v1.0.aa.fasta	Panicum_virgatum	PvWBCH1.2NG066100.1.v1.1
OG0044330	Pvirgatumvar_WBCHAP1_778_v1.0.aa.fasta	Panicum_virgatum	PvWBCH1.2KG087500.1.v1.1
OG0044330	Pvirgatumvar_WBCHAP1_778_v1.0.aa.fasta	Panicum_virgatum	PvWBCH1.2NG068800.1.v1.1
OG0044331	Pvirgatumvar_WBCHAP1_778_v1.0.aa.fasta	Panicum_virgatum	PvWBCH1.2KG088500.1.v1.1
OG0044331	Pvirgatumvar_WBCHAP1_778_v1.0.aa.fasta	Panicum_virgatum	PvWBCH1.2NG069800.1.v1.1
OG0044332	Pvirgatumvar_WBCHAP1_778_v1.0.aa.fasta	Panicum_virgatum	PvWBCH1.2KG090800.1.v1.1
OG0044332	Pvirgatumvar_WBCHAP1_778_v1.0.aa.fasta	Panicum_virgatum	PvWBCH1.2NG071600.1.v1.1
OG0044333	Pvirgatumvar_WBCHAP1_778_v1.0.aa.fasta	Panicum_virgatum	PvWBCH1.2KG091300.1.v1.1
OG0044333	Pvirgatumvar_WBCHAP1_778_v1.0.aa.fasta	Panicum_virgatum	PvWBCH1.2NG072300.1.v1.1
OG0044334	Pvirgatumvar_WBCHAP1_778_v1.0.aa.fasta	Panicum_virgatum	PvWBCH1.2KG094100.1.v1.1
OG0044334	Pvirgatumvar_WBCHAP1_778_v1.0.aa.fasta	Panicum_virgatum	PvWBCH1.3KG330600.1.v1.1
OG0044335	Pvirgatumvar_WBCHAP1_778_v1.0.aa.fasta	Panicum_virgatum	PvWBCH1.2KG096000.1.v1.1
OG0044335	Pvirgatumvar_WBCHAP1_778_v1.0.aa.fasta	Panicum_virgatum	PvWBCH1.2NG078500.1.v1.1
OG0044336	Pvirgatumvar_WBCHAP1_778_v1.0.aa.fasta	Panicum_virgatum	PvWBCH1.2KG097000.1.v1.1
OG0044336	Pvirgatumvar_WBCHAP1_778_v1.0.aa.fasta	Panicum_virgatum	PvWBCH1.2KG098300.1.v1.1
OG0044337	Pvirgatumvar_WBCHAP1_778_v1.0.aa.fasta	Panicum_virgatum	PvWBCH1.2KG099600.1.v1.1
OG0044338	Pvirgatumvar_WBCHAP1_778_v1.0.aa.fasta	Panicum_virgatum	PvWBCH1.2KG100400.1.v1.1
OG0044338	Pvirgatumvar_WBCHAP1_778_v1.0.aa.fasta	Panicum_virgatum	PvWBCH1.2KG168300.1.v1.1
OG0044339	Pvirgatumvar_WBCHAP1_778_v1.0.aa.fasta	Panicum_virgatum	PvWBCH1.2KG103300.1.v1.1
OG0044339	Sn-CAM1369-DRAFT-PanAnd-1.0.aa.fasta	Sorghastrum_nutans	Sn00001aa036615_T001
OG0044340	Pvirgatumvar_WBCHAP1_778_v1.0.aa.fasta	Panicum_virgatum	PvWBCH1.2KG105900.1.v1.1
OG0044340	Pvirgatumvar_WBCHAP1_778_v1.0.aa.fasta	Panicum_virgatum	PvWBCH1.2KG106200.1.v1.1
OG0044341	Pvirgatumvar_WBCHAP1_778_v1.0.aa.fasta	Panicum_virgatum	PvWBCH1.2KG106000.1.v1.1
OG0044341	Sn-CAM1369-DRAFT-PanAnd-1.0.aa.fasta	Sorghastrum_nutans	Sn00001aa052042_T001
OG0044342	Pvirgatumvar_WBCHAP1_778_v1.0.aa.fasta	Panicum_virgatum	PvWBCH1.2KG109100.1.v1.1
OG0044342	Pvirgatumvar_WBCHAP1_778_v1.0.aa.fasta	Panicum_virgatum	PvWBCH1.2NG088800.1.v1.1
OG0044343	Pvirgatumvar_WBCHAP1_778_v1.0.aa.fasta	Panicum_virgatum	PvWBCH1.2KG112000.1.v1.1
OG0044343	Pvirgatumvar_WBCHAP1_778_v1.0.aa.fasta	Panicum_virgatum	PvWBCH1.7NG027000.1.v1.1
OG0044344	Pvirgatumvar_WBCHAP1_778_v1.0.aa.fasta	Panicum_virgatum	PvWBCH1.2KG112800.1.v1.1
OG0044344	Pvirgatumvar_WBCHAP1_778_v1.0.aa.fasta	Panicum_virgatum	PvWBCH1.2NG091700.1.v1.1
OG0044345	Pvirgatumvar_WBCHAP1_778_v1.0.aa.fasta	Panicum_virgatum	PvWBCH1.2KG113400.1.v1.1
OG0044345	Pvirgatumvar_WBCHAP1_778_v1.0.aa.fasta	Panicum_virgatum	PvWBCH1.2KG113500.1.v1.1
OG0044346	Pvirgatumvar_WBCHAP1_778_v1.0.aa.fasta	Panicum_virgatum	PvWBCH1.2KG120900.1.v1.1
OG0044346	Pvirgatumvar_WBCHAP1_778_v1.0.aa.fasta	Panicum_virgatum	PvWBCH1.2NG098600.1.v1.1
OG0044347	Pvirgatumvar_WBCHAP1_778_v1.0.aa.fasta	Panicum_virgatum	PvWBCH1.2KG123200.1.v1.1
OG0044347	Pvirgatumvar_WBCHAP1_778_v1.0.aa.fasta	Panicum_virgatum	PvWBCH1.7KG165900.1.v1.1
OG0044348	Pvirgatumvar_WBCHAP1_778_v1.0.aa.fasta	Panicum_virgatum	PvWBCH1.2KG125200.1.v1.1
OG0044348	Pvirgatumvar_WBCHAP1_778_v1.0.aa.fasta	Panicum_virgatum	PvWBCH1.2NG102500.1.v1.1
OG0044349	Pvirgatumvar_WBCHAP1_778_v1.0.aa.fasta	Panicum_virgatum	PvWBCH1.2KG125500.1.v1.1
OG0044350	Pvirgatumvar_WBCHAP1_778_v1.0.aa.fasta	Panicum_virgatum	PvWBCH1.2KG128800.1.v1.1
OG0044350	Pvirgatumvar_WBCHAP1_778_v1.0.aa.fasta	Panicum_virgatum	PvWBCH1.2NG104900.1.v1.1
OG0044351	Pvirgatumvar_WBCHAP1_778_v1.0.aa.fasta	Panicum_virgatum	PvWBCH1.2KG130700.1.v1.1
OG0044351	Pvirgatumvar_WBCHAP1_778_v1.0.aa.fasta	Panicum_virgatum	PvWBCH1.8KG114900.1.v1.1
OG0044352	Pvirgatumvar_WBCHAP1_778_v1.0.aa.fasta	Panicum_virgatum	PvWBCH1.2KG130900.1.v1.1
OG0044352	Pvirgatumvar_WBCHAP1_778_v1.0.aa.fasta	Panicum_virgatum	PvWBCH1.3KG340100.1.v1.1
OG0044353	Pvirgatumvar_WBCHAP1_778_v1.0.aa.fasta	Panicum_virgatum	PvWBCH1.2KG131900.1.v1.1
OG0044353	Pvirgatumvar_WBCHAP1_778_v1.0.aa.fasta	Panicum_virgatum	PvWBCH1.3KG011700.1.v1.1
OG0044354	Pvirgatumvar_WBCHAP1_778_v1.0.aa.fasta	Panicum_virgatum	PvWBCH1.2KG135100.1.v1.1
OG0044354	Pvirgatumvar_WBCHAP1_778_v1.0.aa.fasta	Panicum_virgatum	PvWBCH1.2NG113400.1.v1.1
OG0044355	Pvirgatumvar_WBCHAP1_778_v1.0.aa.fasta	Panicum_virgatum	PvWBCH1.2KG135400.1.v1.1
OG0044355	Pvirgatumvar_WBCHAP1_778_v1.0.aa.fasta	Panicum_virgatum	PvWBCH1.2NG114400.1.v1.1
OG0044356	Pvirgatumvar_WBCHAP1_778_v1.0.aa.fasta	Panicum_virgatum	PvWBCH1.2KG139200.1.v1.1
OG0044356	Pvirgatumvar_WBCHAP1_778_v1.0.aa.fasta	Panicum_virgatum	PvWBCH1.8KG181400.1.v1.1
OG0044357	Pvirgatumvar_WBCHAP1_778_v1.0.aa.fasta	Panicum_virgatum	PvWBCH1.2KG143800.1.v1.1
OG0044357	Pvirgatumvar_WBCHAP1_778_v1.0.aa.fasta	Panicum_virgatum	PvWBCH1.2NG120900.1.v1.1
OG0044358	Pvirgatumvar_WBCHAP1_778_v1.0.aa.fasta	Panicum_virgatum	PvWBCH1.2KG144200.1.v1.1
OG0044358	Pvirgatumvar_WBCHAP1_778_v1.0.aa.fasta	Panicum_virgatum	PvWBCH1.2NG121300.1.v1.1
OG0044359	Pvirgatumvar_WBCHAP1_778_v1.0.aa.fasta	Panicum_virgatum	PvWBCH1.2KG145600.1.v1.1
OG0044359	Pvirgatumvar_WBCHAP1_778_v1.0.aa.fasta	Panicum_virgatum	PvWBCH1.2NG122500.1.v1.1
OG0044360	Pvirgatumvar_WBCHAP1_778_v1.0.aa.fasta	Panicum_virgatum	PvWBCH1.2KG148300.1.v1.1
OG0044360	Pvirgatumvar_WBCHAP1_778_v1.0.aa.fasta	Panicum_virgatum	PvWBCH1.4KG097200.1.v1.1
OG0044361	Pvirgatumvar_WBCHAP1_778_v1.0.aa.fasta	Panicum_virgatum	PvWBCH1.2KG149000.1.v1.1
OG0044361	Pvirgatumvar_WBCHAP1_778_v1.0.aa.fasta	Panicum_virgatum	PvWBCH1.8NG116300.1.v1.1
OG0044362	Pvirgatumvar_WBCHAP1_778_v1.0.aa.fasta	Panicum_virgatum	PvWBCH1.2KG151200.1.v1.1
OG0044362	Pvirgatumvar_WBCHAP1_778_v1.0.aa.fasta	Panicum_virgatum	PvWBCH1.2NG127400.1.v1.1
OG0044363	Pvirgatumvar_WBCHAP1_778_v1.0.aa.fasta	Panicum_virgatum	PvWBCH1.2KG152400.1.v1.1
OG0044363	Pvirgatumvar_WBCHAP1_778_v1.0.aa.fasta	Panicum_virgatum	PvWBCH1.8NG176900.1.v1.1
OG0044364	Pvirgatumvar_WBCHAP1_778_v1.0.aa.fasta	Panicum_virgatum	PvWBCH1.2NG134000.1.v1.1
OG0044364	Pvirgatumvar_WBCHAP1_778_v1.0.aa.fasta	Panicum_virgatum	PvWBCH1.2KG154700.1.v1.1
OG0044365	Pvirgatumvar_WBCHAP1_778_v1.0.aa.fasta	Panicum_virgatum	PvWBCH1.2KG157000.1.v1.1
OG0044366	Pvirgatumvar_WBCHAP1_778_v1.0.aa.fasta	Panicum_virgatum	PvWBCH1.2KG157800.1.v1.1
OG0044367	Pvirgatumvar_WBCHAP1_778_v1.0.aa.fasta	Panicum_virgatum	PvWBCH1.2KG158800.1.v1.1
OG0044367	Pvirgatumvar_WBCHAP1_778_v1.0.aa.fasta	Panicum_virgatum	PvWBCH1.6NG001100.1.v1.1
OG0044368	Pvirgatumvar_WBCHAP1_778_v1.0.aa.fasta	Panicum_virgatum	PvWBCH1.2KG158900.1.v1.1
OG0044368	Pvirgatumvar_WBCHAP1_778_v1.0.aa.fasta	Panicum_virgatum	PvWBCH1.6NG001000.1.v1.1
OG0044369	Pvirgatumvar_WBCHAP1_778_v1.0.aa.fasta	Panicum_virgatum	PvWBCH1.2KG160800.1.v1.1
OG0044369	Pvirgatumvar_WBCHAP1_778_v1.0.aa.fasta	Panicum_virgatum	PvWBCH1.2NG136300.1.v1.1
OG0044370	Pvirgatumvar_WBCHAP1_778_v1.0.aa.fasta	Panicum_virgatum	PvWBCH1.2KG164700.1.v1.1
OG0044370	Pvirgatumvar_WBCHAP1_778_v1.0.aa.fasta	Panicum_virgatum	PvWBCH1.6KG002900.1.v1.1
OG0044371	Pvirgatumvar_WBCHAP1_778_v1.0.aa.fasta	Panicum_virgatum	PvWBCH1.2KG165900.1.v1.1
OG0044371	Pvirgatumvar_WBCHAP1_778_v1.0.aa.fasta	Panicum_virgatum	PvWBCH1.3NG311400.1.v1.1
OG0044372	Pvirgatumvar_WBCHAP1_778_v1.0.aa.fasta	Panicum_virgatum	PvWBCH1.2KG166800.1.v1.1
OG0044372	Pvirgatumvar_WBCHAP1_778_v1.0.aa.fasta	Panicum_virgatum	PvWBCH1.2KG167100.1.v1.1
OG0044373	Pvirgatumvar_WBCHAP1_778_v1.0.aa.fasta	Panicum_virgatum	PvWBCH1.2KG168000.1.v1.1
OG0044373	Pvirgatumvar_WBCHAP1_778_v1.0.aa.fasta	Panicum_virgatum	PvWBCH1.2NG184600.1.v1.1
OG0044374	Pvirgatumvar_WBCHAP1_778_v1.0.aa.fasta	Panicum_virgatum	PvWBCH1.2KG168400.1.v1.1
OG0044374	Pvirgatumvar_WBCHAP1_778_v1.0.aa.fasta	Panicum_virgatum	PvWBCH1.7KG209100.1.v1.1
OG0044375	Pvirgatumvar_WBCHAP1_778_v1.0.aa.fasta	Panicum_virgatum	PvWBCH1.2KG169200.1.v1.1
OG0044375	Pvirgatumvar_WBCHAP1_778_v1.0.aa.fasta	Panicum_virgatum	PvWBCH1.9KG158200.1.v1.1
OG0044376	Pvirgatumvar_WBCHAP1_778_v1.0.aa.fasta	Panicum_virgatum	PvWBCH1.2KG170800.1.v1.1
OG0044376	Pvirgatumvar_WBCHAP1_778_v1.0.aa.fasta	Panicum_virgatum	PvWBCH1.2NG182500.1.v1.1
OG0044377	Pvirgatumvar_WBCHAP1_778_v1.0.aa.fasta	Panicum_virgatum	PvWBCH1.2KG173700.1.v1.1
OG0044377	Pvirgatumvar_WBCHAP1_778_v1.0.aa.fasta	Panicum_virgatum	PvWBCH1.2NG178500.1.v1.1
OG0044378	Pvirgatumvar_WBCHAP1_778_v1.0.aa.fasta	Panicum_virgatum	PvWBCH1.2KG182100.1.v1.1
OG0044378	Pvirgatumvar_WBCHAP1_778_v1.0.aa.fasta	Panicum_virgatum	PvWBCH1.8KG061200.1.v1.1
OG0044379	Pvirgatumvar_WBCHAP1_778_v1.0.aa.fasta	Panicum_virgatum	PvWBCH1.2KG182500.1.v1.1
OG0044379	Pvirgatumvar_WBCHAP1_778_v1.0.aa.fasta	Panicum_virgatum	PvWBCH1.3NG227300.1.v1.1
OG0044380	Pvirgatumvar_WBCHAP1_778_v1.0.aa.fasta	Panicum_virgatum	PvWBCH1.2KG183300.1.v1.1
OG0044380	Pvirgatumvar_WBCHAP1_778_v1.0.aa.fasta	Panicum_virgatum	PvWBCH1.9KG190100.1.v1.1
OG0044381	Pvirgatumvar_WBCHAP1_778_v1.0.aa.fasta	Panicum_virgatum	PvWBCH1.2KG183900.1.v1.1
OG0044381	Pvirgatumvar_WBCHAP1_778_v1.0.aa.fasta	Panicum_virgatum	PvWBCH1.2NG303700.1.v1.1
OG0044382	Pvirgatumvar_WBCHAP1_778_v1.0.aa.fasta	Panicum_virgatum	PvWBCH1.2KG185500.1.v1.1
OG0044382	Pvirgatumvar_WBCHAP1_778_v1.0.aa.fasta	Panicum_virgatum	PvWBCH1.2NG167500.1.v1.1
OG0044383	Pvirgatumvar_WBCHAP1_778_v1.0.aa.fasta	Panicum_virgatum	PvWBCH1.2KG186500.1.v1.1
OG0044383	Pvirgatumvar_WBCHAP1_778_v1.0.aa.fasta	Panicum_virgatum	PvWBCH1.2NG166200.1.v1.1
OG0044384	Pvirgatumvar_WBCHAP1_778_v1.0.aa.fasta	Panicum_virgatum	PvWBCH1.2KG191600.1.v1.1
OG0044384	Pvirgatumvar_WBCHAP1_778_v1.0.aa.fasta	Panicum_virgatum	PvWBCH1.4NG126900.1.v1.1
OG0044385	Pvirgatumvar_WBCHAP1_778_v1.0.aa.fasta	Panicum_virgatum	PvWBCH1.2KG192800.1.v1.1
OG0044385	Pvirgatumvar_WBCHAP1_778_v1.0.aa.fasta	Panicum_virgatum	PvWBCH1.2NG159300.1.v1.1
OG0044386	Pvirgatumvar_WBCHAP1_778_v1.0.aa.fasta	Panicum_virgatum	PvWBCH1.2KG193000.1.v1.1
OG0044386	Pvirgatumvar_WBCHAP1_778_v1.0.aa.fasta	Panicum_virgatum	PvWBCH1.2NG159000.1.v1.1
OG0044387	Pvirgatumvar_WBCHAP1_778_v1.0.aa.fasta	Panicum_virgatum	PvWBCH1.2KG210400.1.v1.1
OG0044387	Sn-CAM1369-DRAFT-PanAnd-1.0.aa.fasta	Sorghastrum_nutans	Sn00001aa013133_T001
OG0044388	Pvirgatumvar_WBCHAP1_778_v1.0.aa.fasta	Panicum_virgatum	PvWBCH1.2KG213400.1.v1.1
OG0044388	Pvirgatumvar_WBCHAP1_778_v1.0.aa.fasta	Panicum_virgatum	PvWBCH1.2NG139400.1.v1.1
OG0044389	Pvirgatumvar_WBCHAP1_778_v1.0.aa.fasta	Panicum_virgatum	PvWBCH1.2KG213900.1.v1.1
OG0044389	Pvirgatumvar_WBCHAP1_778_v1.0.aa.fasta	Panicum_virgatum	PvWBCH1.6KG170900.1.v1.1
OG0044390	Pvirgatumvar_WBCHAP1_778_v1.0.aa.fasta	Panicum_virgatum	PvWBCH1.2KG215800.1.v1.1
OG0044390	Pvirgatumvar_WBCHAP1_778_v1.0.aa.fasta	Panicum_virgatum	PvWBCH1.2KG216000.1.v1.1
OG0044391	Pvirgatumvar_WBCHAP1_778_v1.0.aa.fasta	Panicum_virgatum	PvWBCH1.2KG216200.1.v1.1
OG0044391	Sn-CAM1369-DRAFT-PanAnd-1.0.aa.fasta	Sorghastrum_nutans	Sn00001aa099757_T001
OG0044392	Pvirgatumvar_WBCHAP1_778_v1.0.aa.fasta	Panicum_virgatum	PvWBCH1.2KG216600.1.v1.1
OG0044392	Pvirgatumvar_WBCHAP1_778_v1.0.aa.fasta	Panicum_virgatum	PvWBCH1.2NG190800.1.v1.1
OG0044393	Pvirgatumvar_WBCHAP1_778_v1.0.aa.fasta	Panicum_virgatum	PvWBCH1.2KG220200.1.v1.1
OG0044393	Pvirgatumvar_WBCHAP1_778_v1.0.aa.fasta	Panicum_virgatum	PvWBCH1.2NG194500.1.v1.1
OG0044394	Pvirgatumvar_WBCHAP1_778_v1.0.aa.fasta	Panicum_virgatum	PvWBCH1.2KG222800.1.v1.1
OG0044394	Pvirgatumvar_WBCHAP1_778_v1.0.aa.fasta	Panicum_virgatum	PvWBCH1.2NG197000.1.v1.1
OG0044395	Pvirgatumvar_WBCHAP1_778_v1.0.aa.fasta	Panicum_virgatum	PvWBCH1.2KG223900.1.v1.1
OG0044395	Pvirgatumvar_WBCHAP1_778_v1.0.aa.fasta	Panicum_virgatum	PvWBCH1.2NG198300.1.v1.1
OG0044396	Pvirgatumvar_WBCHAP1_778_v1.0.aa.fasta	Panicum_virgatum	PvWBCH1.2KG226300.1.v1.1
OG0044397	Pvirgatumvar_WBCHAP1_778_v1.0.aa.fasta	Panicum_virgatum	PvWBCH1.2KG231600.1.v1.1
OG0044397	Pvirgatumvar_WBCHAP1_778_v1.0.aa.fasta	Panicum_virgatum	PvWBCH1.2NG207900.1.v1.1
OG0044398	Pvirgatumvar_WBCHAP1_778_v1.0.aa.fasta	Panicum_virgatum	PvWBCH1.2KG238700.1.v1.1
OG0044398	Pvirgatumvar_WBCHAP1_778_v1.0.aa.fasta	Panicum_virgatum	PvWBCH1.9NG252700.1.v1.1
OG0044399	Pvirgatumvar_WBCHAP1_778_v1.0.aa.fasta	Panicum_virgatum	PvWBCH1.2KG240900.1.v1.1
OG0044399	Pvirgatumvar_WBCHAP1_778_v1.0.aa.fasta	Panicum_virgatum	PvWBCH1.3NG398200.1.v1.1
OG0044400	Pvirgatumvar_WBCHAP1_778_v1.0.aa.fasta	Panicum_virgatum	PvWBCH1.2KG241100.1.v1.1
OG0044400	Pvirgatumvar_WBCHAP1_778_v1.0.aa.fasta	Panicum_virgatum	PvWBCH1.2NG217300.1.v1.1
OG0044401	Pvirgatumvar_WBCHAP1_778_v1.0.aa.fasta	Panicum_virgatum	PvWBCH1.2KG242800.1.v1.1
OG0044401	Pvirgatumvar_WBCHAP1_778_v1.0.aa.fasta	Panicum_virgatum	PvWBCH1.2NG218700.1.v1.1
OG0044402	Pvirgatumvar_WBCHAP1_778_v1.0.aa.fasta	Panicum_virgatum	PvWBCH1.2KG244000.1.v1.1
OG0044402	Pvirgatumvar_WBCHAP1_778_v1.0.aa.fasta	Panicum_virgatum	PvWBCH1.2NG219600.1.v1.1
OG0044403	Pvirgatumvar_WBCHAP1_778_v1.0.aa.fasta	Panicum_virgatum	PvWBCH1.2KG245600.1.v1.1
OG0044403	Pvirgatumvar_WBCHAP1_778_v1.0.aa.fasta	Panicum_virgatum	PvWBCH1.2NG220800.1.v1.1
OG0044404	Pvirgatumvar_WBCHAP1_778_v1.0.aa.fasta	Panicum_virgatum	PvWBCH1.2KG249900.1.v1.1
OG0044404	Pvirgatumvar_WBCHAP1_778_v1.0.aa.fasta	Panicum_virgatum	PvWBCH1.2NG226200.1.v1.1
OG0044405	Pvirgatumvar_WBCHAP1_778_v1.0.aa.fasta	Panicum_virgatum	PvWBCH1.2KG254200.1.v1.1
OG0044405	Pvirgatumvar_WBCHAP1_778_v1.0.aa.fasta	Panicum_virgatum	PvWBCH1.2NG230200.1.v1.1
OG0044406	Pvirgatumvar_WBCHAP1_778_v1.0.aa.fasta	Panicum_virgatum	PvWBCH1.2KG256700.1.v1.1
OG0044406	Pvirgatumvar_WBCHAP1_778_v1.0.aa.fasta	Panicum_virgatum	PvWBCH1.2NG232700.1.v1.1
OG0044407	Pvirgatumvar_WBCHAP1_778_v1.0.aa.fasta	Panicum_virgatum	PvWBCH1.2KG259000.1.v1.1
OG0044408	Pvirgatumvar_WBCHAP1_778_v1.0.aa.fasta	Panicum_virgatum	PvWBCH1.2KG265600.1.v1.1
OG0044408	Pvirgatumvar_WBCHAP1_778_v1.0.aa.fasta	Panicum_virgatum	PvWBCH1.6NG061200.1.v1.1
OG0044409	Pvirgatumvar_WBCHAP1_778_v1.0.aa.fasta	Panicum_virgatum	PvWBCH1.2KG267400.1.v1.1
OG0044409	Pvirgatumvar_WBCHAP1_778_v1.0.aa.fasta	Panicum_virgatum	PvWBCH1.3KG085500.1.v1.1
OG0044410	Pvirgatumvar_WBCHAP1_778_v1.0.aa.fasta	Panicum_virgatum	PvWBCH1.2KG270300.1.v1.1
OG0044410	Pvirgatumvar_WBCHAP1_778_v1.0.aa.fasta	Panicum_virgatum	PvWBCH1.2NG245700.1.v1.1
OG0044411	Pvirgatumvar_WBCHAP1_778_v1.0.aa.fasta	Panicum_virgatum	PvWBCH1.2KG276400.1.v1.1
OG0044411	Pvirgatumvar_WBCHAP1_778_v1.0.aa.fasta	Panicum_virgatum	PvWBCH1.2NG251500.1.v1.1
OG0044412	Pvirgatumvar_WBCHAP1_778_v1.0.aa.fasta	Panicum_virgatum	PvWBCH1.2KG277800.1.v1.1
OG0044412	Pvirgatumvar_WBCHAP1_778_v1.0.aa.fasta	Panicum_virgatum	PvWBCH1.2NG253400.1.v1.1
OG0044413	Pvirgatumvar_WBCHAP1_778_v1.0.aa.fasta	Panicum_virgatum	PvWBCH1.2KG279000.1.v1.1
OG0044413	Pvirgatumvar_WBCHAP1_778_v1.0.aa.fasta	Panicum_virgatum	PvWBCH1.2NG254400.1.v1.1
OG0044414	Pvirgatumvar_WBCHAP1_778_v1.0.aa.fasta	Panicum_virgatum	PvWBCH1.2KG281600.1.v1.1
OG0044414	Pvirgatumvar_WBCHAP1_778_v1.0.aa.fasta	Panicum_virgatum	PvWBCH1.2NG256500.1.v1.1
OG0044415	Pvirgatumvar_WBCHAP1_778_v1.0.aa.fasta	Panicum_virgatum	PvWBCH1.2KG282300.1.v1.1
OG0044415	Pvirgatumvar_WBCHAP1_778_v1.0.aa.fasta	Panicum_virgatum	PvWBCH1.2NG257400.1.v1.1
OG0044416	Pvirgatumvar_WBCHAP1_778_v1.0.aa.fasta	Panicum_virgatum	PvWBCH1.2KG283300.1.v1.1
OG0044416	Pvirgatumvar_WBCHAP1_778_v1.0.aa.fasta	Panicum_virgatum	PvWBCH1.2NG258300.1.v1.1
OG0044417	Pvirgatumvar_WBCHAP1_778_v1.0.aa.fasta	Panicum_virgatum	PvWBCH1.2KG293200.1.v1.1
OG0044417	Pvirgatumvar_WBCHAP1_778_v1.0.aa.fasta	Panicum_virgatum	PvWBCH1.2NG267000.1.v1.1
OG0044418	Pvirgatumvar_WBCHAP1_778_v1.0.aa.fasta	Panicum_virgatum	PvWBCH1.2KG294300.1.v1.1
OG0044418	Pvirgatumvar_WBCHAP1_778_v1.0.aa.fasta	Panicum_virgatum	PvWBCH1.2NG268500.1.v1.1
OG0044419	Pvirgatumvar_WBCHAP1_778_v1.0.aa.fasta	Panicum_virgatum	PvWBCH1.2KG295200.1.v1.1
OG0044419	Pvirgatumvar_WBCHAP1_778_v1.0.aa.fasta	Panicum_virgatum	PvWBCH1.2NG269200.1.v1.1
OG0044420	Pvirgatumvar_WBCHAP1_778_v1.0.aa.fasta	Panicum_virgatum	PvWBCH1.2KG295300.1.v1.1
OG0044420	Td-FL_9056069_6-DRAFT-PanAnd-1.0.aa.fasta	Tripsacum_dactyloides_FL_v1	Td00001aa005956_T001
OG0044421	Pvirgatumvar_WBCHAP1_778_v1.0.aa.fasta	Panicum_virgatum	PvWBCH1.2KG295700.1.v1.1
OG0044421	Pvirgatumvar_WBCHAP1_778_v1.0.aa.fasta	Panicum_virgatum	PvWBCH1.8KG064400.1.v1.1
OG0044422	Pvirgatumvar_WBCHAP1_778_v1.0.aa.fasta	Panicum_virgatum	PvWBCH1.2KG298300.1.v1.1
OG0044422	Pvirgatumvar_WBCHAP1_778_v1.0.aa.fasta	Panicum_virgatum	PvWBCH1.9NG213900.1.v1.1
OG0044423	Pvirgatumvar_WBCHAP1_778_v1.0.aa.fasta	Panicum_virgatum	PvWBCH1.2KG299000.1.v1.1
OG0044423	Pvirgatumvar_WBCHAP1_778_v1.0.aa.fasta	Panicum_virgatum	PvWBCH1.2NG272400.1.v1.1
OG0044424	Pvirgatumvar_WBCHAP1_778_v1.0.aa.fasta	Panicum_virgatum	PvWBCH1.2KG305300.1.v1.1
OG0044424	Pvirgatumvar_WBCHAP1_778_v1.0.aa.fasta	Panicum_virgatum	PvWBCH1.2NG278700.1.v1.1
OG0044425	Pvirgatumvar_WBCHAP1_778_v1.0.aa.fasta	Panicum_virgatum	PvWBCH1.2KG310100.1.v1.1
OG0044425	Pvirgatumvar_WBCHAP1_778_v1.0.aa.fasta	Panicum_virgatum	PvWBCH1.2NG286000.1.v1.1
OG0044426	Pvirgatumvar_WBCHAP1_778_v1.0.aa.fasta	Panicum_virgatum	PvWBCH1.2KG311700.1.v1.1
OG0044426	Pvirgatumvar_WBCHAP1_778_v1.0.aa.fasta	Panicum_virgatum	PvWBCH1.2NG284800.1.v1.1
OG0044427	Pvirgatumvar_WBCHAP1_778_v1.0.aa.fasta	Panicum_virgatum	PvWBCH1.2NG285500.1.v1.1
OG0044427	Pvirgatumvar_WBCHAP1_778_v1.0.aa.fasta	Panicum_virgatum	PvWBCH1.2KG312500.1.v1.1
OG0044428	Pvirgatumvar_WBCHAP1_778_v1.0.aa.fasta	Panicum_virgatum	PvWBCH1.2KG312800.1.v1.1
OG0044428	Pvirgatumvar_WBCHAP1_778_v1.0.aa.fasta	Panicum_virgatum	PvWBCH1.2NG285700.1.v1.1
OG0044429	Pvirgatumvar_WBCHAP1_778_v1.0.aa.fasta	Panicum_virgatum	PvWBCH1.2KG313600.1.v1.1
OG0044429	Sn-CAM1369-DRAFT-PanAnd-1.0.aa.fasta	Sorghastrum_nutans	Sn00001aa012399_T001
OG0044430	Pvirgatumvar_WBCHAP1_778_v1.0.aa.fasta	Panicum_virgatum	PvWBCH1.2KG324300.1.v1.1
OG0044430	Pvirgatumvar_WBCHAP1_778_v1.0.aa.fasta	Panicum_virgatum	PvWBCH1.2NG297300.1.v1.1
OG0044431	Pvirgatumvar_WBCHAP1_778_v1.0.aa.fasta	Panicum_virgatum	PvWBCH1.2KG324900.1.v1.1
OG0044431	Pvirgatumvar_WBCHAP1_778_v1.0.aa.fasta	Panicum_virgatum	PvWBCH1.3KG372000.1.v1.1
OG0044432	Pvirgatumvar_WBCHAP1_778_v1.0.aa.fasta	Panicum_virgatum	PvWBCH1.2KG326800.1.v1.1
OG0044432	Pvirgatumvar_WBCHAP1_778_v1.0.aa.fasta	Panicum_virgatum	PvWBCH1.2NG299700.1.v1.1
OG0044433	Pvirgatumvar_WBCHAP1_778_v1.0.aa.fasta	Panicum_virgatum	PvWBCH1.2KG327500.1.v1.1
OG0044433	Pvirgatumvar_WBCHAP1_778_v1.0.aa.fasta	Panicum_virgatum	PvWBCH1.2NG300400.1.v1.1
OG0044434	Pvirgatumvar_WBCHAP1_778_v1.0.aa.fasta	Panicum_virgatum	PvWBCH1.2KG328700.1.v1.1
OG0044434	Pvirgatumvar_WBCHAP1_778_v1.0.aa.fasta	Panicum_virgatum	PvWBCH1.2NG301500.1.v1.1
OG0044435	Pvirgatumvar_WBCHAP1_778_v1.0.aa.fasta	Panicum_virgatum	PvWBCH1.2KG329300.1.v1.1
OG0044435	Pvirgatumvar_WBCHAP1_778_v1.0.aa.fasta	Panicum_virgatum	PvWBCH1.2NG302300.1.v1.1
OG0044436	Pvirgatumvar_WBCHAP1_778_v1.0.aa.fasta	Panicum_virgatum	PvWBCH1.2KG346600.1.v1.1
OG0044436	Pvirgatumvar_WBCHAP1_778_v1.0.aa.fasta	Panicum_virgatum	PvWBCH1.2NG316900.1.v1.1
OG0044437	Pvirgatumvar_WBCHAP1_778_v1.0.aa.fasta	Panicum_virgatum	PvWBCH1.2KG350600.1.v1.1
OG0044437	Pvirgatumvar_WBCHAP1_778_v1.0.aa.fasta	Panicum_virgatum	PvWBCH1.3KG417100.1.v1.1
OG0044438	Pvirgatumvar_WBCHAP1_778_v1.0.aa.fasta	Panicum_virgatum	PvWBCH1.2KG352700.1.v1.1
OG0044438	Pvirgatumvar_WBCHAP1_778_v1.0.aa.fasta	Panicum_virgatum	PvWBCH1.2KG353000.1.v1.1
OG0044439	Pvirgatumvar_WBCHAP1_778_v1.0.aa.fasta	Panicum_virgatum	PvWBCH1.2KG358900.1.v1.1
OG0044439	Pvirgatumvar_WBCHAP1_778_v1.0.aa.fasta	Panicum_virgatum	PvWBCH1.2KG359200.1.v1.1
OG0044440	Sn-CAM1369-DRAFT-PanAnd-1.0.aa.fasta	Sorghastrum_nutans	Sn00001aa086822_T001
OG0044440	Pvirgatumvar_WBCHAP1_778_v1.0.aa.fasta	Panicum_virgatum	PvWBCH1.2KG368800.1.v1.1
OG0044441	Pvirgatumvar_WBCHAP1_778_v1.0.aa.fasta	Panicum_virgatum	PvWBCH1.2KG376600.1.v1.1
OG0044441	Pvirgatumvar_WBCHAP1_778_v1.0.aa.fasta	Panicum_virgatum	PvWBCH1.2NG344300.1.v1.1
OG0044442	Pvirgatumvar_WBCHAP1_778_v1.0.aa.fasta	Panicum_virgatum	PvWBCH1.2KG384200.1.v1.1
OG0044442	Pvirgatumvar_WBCHAP1_778_v1.0.aa.fasta	Panicum_virgatum	PvWBCH1.2NG351000.1.v1.1
OG0044443	Pvirgatumvar_WBCHAP1_778_v1.0.aa.fasta	Panicum_virgatum	PvWBCH1.2KG391300.1.v1.1
OG0044443	Pvirgatumvar_WBCHAP1_778_v1.0.aa.fasta	Panicum_virgatum	PvWBCH1.2NG358100.1.v1.1
OG0044444	Pvirgatumvar_WBCHAP1_778_v1.0.aa.fasta	Panicum_virgatum	PvWBCH1.2KG394100.1.v1.1
OG0044444	Pvirgatumvar_WBCHAP1_778_v1.0.aa.fasta	Panicum_virgatum	PvWBCH1.2NG360900.1.v1.1
OG0044445	Pvirgatumvar_WBCHAP1_778_v1.0.aa.fasta	Panicum_virgatum	PvWBCH1.2KG414700.1.v1.1
OG0044445	Pvirgatumvar_WBCHAP1_778_v1.0.aa.fasta	Panicum_virgatum	PvWBCH1.2NG381000.1.v1.1
OG0044446	Pvirgatumvar_WBCHAP1_778_v1.0.aa.fasta	Panicum_virgatum	PvWBCH1.2KG415100.1.v1.1
OG0044446	Pvirgatumvar_WBCHAP1_778_v1.0.aa.fasta	Panicum_virgatum	PvWBCH1.6KG144900.1.v1.1
OG0044447	Pvirgatumvar_WBCHAP1_778_v1.0.aa.fasta	Panicum_virgatum	PvWBCH1.2KG416200.1.v1.1
OG0044447	Pvirgatumvar_WBCHAP1_778_v1.0.aa.fasta	Panicum_virgatum	PvWBCH1.2NG382700.1.v1.1
OG0044448	Pvirgatumvar_WBCHAP1_778_v1.0.aa.fasta	Panicum_virgatum	PvWBCH1.2KG417700.1.v1.1
OG0044448	Pvirgatumvar_WBCHAP1_778_v1.0.aa.fasta	Panicum_virgatum	PvWBCH1.9KG417700.1.v1.1
OG0044449	Pvirgatumvar_WBCHAP1_778_v1.0.aa.fasta	Panicum_virgatum	PvWBCH1.2KG420900.1.v1.1
OG0044449	Pvirgatumvar_WBCHAP1_778_v1.0.aa.fasta	Panicum_virgatum	PvWBCH1.2NG387500.1.v1.1
OG0044450	Pvirgatumvar_WBCHAP1_778_v1.0.aa.fasta	Panicum_virgatum	PvWBCH1.2KG422600.1.v1.1
OG0044450	Pvirgatumvar_WBCHAP1_778_v1.0.aa.fasta	Panicum_virgatum	PvWBCH1.2NG389200.1.v1.1
OG0044451	Pvirgatumvar_WBCHAP1_778_v1.0.aa.fasta	Panicum_virgatum	PvWBCH1.2KG425900.1.v1.1
OG0044451	Pvirgatumvar_WBCHAP1_778_v1.0.aa.fasta	Panicum_virgatum	PvWBCH1.7NG054100.1.v1.1
OG0044452	Pvirgatumvar_WBCHAP1_778_v1.0.aa.fasta	Panicum_virgatum	PvWBCH1.2KG427400.1.v1.1
OG0044452	Pvirgatumvar_WBCHAP1_778_v1.0.aa.fasta	Panicum_virgatum	PvWBCH1.2NG393400.1.v1.1
OG0044453	Pvirgatumvar_WBCHAP1_778_v1.0.aa.fasta	Panicum_virgatum	PvWBCH1.2KG434000.1.v1.1
OG0044453	Pvirgatumvar_WBCHAP1_778_v1.0.aa.fasta	Panicum_virgatum	PvWBCH1.2NG400300.1.v1.1
OG0044454	Pvirgatumvar_WBCHAP1_778_v1.0.aa.fasta	Panicum_virgatum	PvWBCH1.2NG003900.1.v1.1
OG0044455	Pvirgatumvar_WBCHAP1_778_v1.0.aa.fasta	Panicum_virgatum	PvWBCH1.2NG008400.1.v1.1
OG0044455	Pvirgatumvar_WBCHAP1_778_v1.0.aa.fasta	Panicum_virgatum	PvWBCH1.9NG207800.1.v1.1
OG0044456	Pvirgatumvar_WBCHAP1_778_v1.0.aa.fasta	Panicum_virgatum	PvWBCH1.2NG017000.1.v1.1
OG0044456	Sn-CAM1369-DRAFT-PanAnd-1.0.aa.fasta	Sorghastrum_nutans	Sn00001aa026211_T001
OG0044457	Pvirgatumvar_WBCHAP1_778_v1.0.aa.fasta	Panicum_virgatum	PvWBCH1.2NG038200.1.v1.1
OG0044457	Pvirgatumvar_WBCHAP1_778_v1.0.aa.fasta	Panicum_virgatum	PvWBCH1.3NG256200.1.v1.1
OG0044458	Pvirgatumvar_WBCHAP1_778_v1.0.aa.fasta	Panicum_virgatum	PvWBCH1.2NG046900.1.v1.1
OG0044458	Sn-CAM1369-DRAFT-PanAnd-1.0.aa.fasta	Sorghastrum_nutans	Sn00001aa035832_T001
OG0044459	Pvirgatumvar_WBCHAP1_778_v1.0.aa.fasta	Panicum_virgatum	PvWBCH1.2NG049400.1.v1.1
OG0044459	Pvirgatumvar_WBCHAP1_778_v1.0.aa.fasta	Panicum_virgatum	PvWBCH1.9NG483400.1.v1.1
OG0044460	Pvirgatumvar_WBCHAP1_778_v1.0.aa.fasta	Panicum_virgatum	PvWBCH1.2NG060900.1.v1.1
OG0044460	Pvirgatumvar_WBCHAP1_778_v1.0.aa.fasta	Panicum_virgatum	PvWBCH1.7KG138800.1.v1.1
OG0044461	Pvirgatumvar_WBCHAP1_778_v1.0.aa.fasta	Panicum_virgatum	PvWBCH1.2NG069000.1.v1.1
OG0044461	Pvirgatumvar_WBCHAP1_778_v1.0.aa.fasta	Panicum_virgatum	PvWBCH1.3NG087100.1.v1.1
OG0044462	Pvirgatumvar_WBCHAP1_778_v1.0.aa.fasta	Panicum_virgatum	PvWBCH1.2NG071800.1.v1.1
OG0044462	Pvirgatumvar_WBCHAP1_778_v1.0.aa.fasta	Panicum_virgatum	PvWBCH1.7NG262400.1.v1.1
OG0044463	Pvirgatumvar_WBCHAP1_778_v1.0.aa.fasta	Panicum_virgatum	PvWBCH1.2NG074200.1.v1.1
OG0044463	Pvirgatumvar_WBCHAP1_778_v1.0.aa.fasta	Panicum_virgatum	PvWBCH1.2NG074700.1.v1.1
OG0044464	Pvirgatumvar_WBCHAP1_778_v1.0.aa.fasta	Panicum_virgatum	PvWBCH1.2NG080500.1.v1.1
OG0044464	Pvirgatumvar_WBCHAP1_778_v1.0.aa.fasta	Panicum_virgatum	PvWBCH1.7KG059400.1.v1.1
OG0044465	Pvirgatumvar_WBCHAP1_778_v1.0.aa.fasta	Panicum_virgatum	PvWBCH1.2NG083000.1.v1.1
OG0044465	Pvirgatumvar_WBCHAP1_778_v1.0.aa.fasta	Panicum_virgatum	PvWBCH1.6KG196400.1.v1.1
OG0044466	Pvirgatumvar_WBCHAP1_778_v1.0.aa.fasta	Panicum_virgatum	PvWBCH1.2NG088900.1.v1.1
OG0044466	Pvirgatumvar_WBCHAP1_778_v1.0.aa.fasta	Panicum_virgatum	PvWBCH1.5KG207400.1.v1.1
OG0044467	Pvirgatumvar_WBCHAP1_778_v1.0.aa.fasta	Panicum_virgatum	PvWBCH1.2NG089100.1.v1.1
OG0044467	Pvirgatumvar_WBCHAP1_778_v1.0.aa.fasta	Panicum_virgatum	PvWBCH1.6NG018600.1.v1.1
OG0044468	Pvirgatumvar_WBCHAP1_778_v1.0.aa.fasta	Panicum_virgatum	PvWBCH1.2NG092400.1.v1.1
OG0044468	Td-FL_9056069_6-DRAFT-PanAnd-1.0.aa.fasta	Tripsacum_dactyloides_FL_v1	Td00001aa040004_T002
OG0044469	Pvirgatumvar_WBCHAP1_778_v1.0.aa.fasta	Panicum_virgatum	PvWBCH1.2NG095000.1.v1.1
OG0044469	Pvirgatumvar_WBCHAP1_778_v1.0.aa.fasta	Panicum_virgatum	PvWBCH1.6NG093700.1.v1.1
OG0044470	Pvirgatumvar_WBCHAP1_778_v1.0.aa.fasta	Panicum_virgatum	PvWBCH1.2NG097100.1.v1.1
OG0044470	Pvirgatumvar_WBCHAP1_778_v1.0.aa.fasta	Panicum_virgatum	PvWBCH1.5KG064400.1.v1.1
OG0044471	Pvirgatumvar_WBCHAP1_778_v1.0.aa.fasta	Panicum_virgatum	PvWBCH1.2NG097200.1.v1.1
OG0044471	Pvirgatumvar_WBCHAP1_778_v1.0.aa.fasta	Panicum_virgatum	PvWBCH1.2NG364700.1.v1.1
OG0044472	Pvirgatumvar_WBCHAP1_778_v1.0.aa.fasta	Panicum_virgatum	PvWBCH1.2NG107500.1.v1.1
OG0044472	Pvirgatumvar_WBCHAP1_778_v1.0.aa.fasta	Panicum_virgatum	PvWBCH1.5KG304200.1.v1.1
OG0044473	Pvirgatumvar_WBCHAP1_778_v1.0.aa.fasta	Panicum_virgatum	PvWBCH1.2NG112100.1.v1.1
OG0044473	Pvirgatumvar_WBCHAP1_778_v1.0.aa.fasta	Panicum_virgatum	PvWBCH1.2NG112600.1.v1.1
OG0044474	Pvirgatumvar_WBCHAP1_778_v1.0.aa.fasta	Panicum_virgatum	PvWBCH1.2NG116600.1.v1.1
OG0044474	Pvirgatumvar_WBCHAP1_778_v1.0.aa.fasta	Panicum_virgatum	PvWBCH1.3KG212500.1.v1.1
OG0044475	Pvirgatumvar_WBCHAP1_778_v1.0.aa.fasta	Panicum_virgatum	PvWBCH1.2NG117400.1.v1.1
OG0044475	Pvirgatumvar_WBCHAP1_778_v1.0.aa.fasta	Panicum_virgatum	PvWBCH1.7NG104000.1.v1.1
OG0044476	Pvirgatumvar_WBCHAP1_778_v1.0.aa.fasta	Panicum_virgatum	PvWBCH1.2NG119100.1.v1.1
OG0044476	Pvirgatumvar_WBCHAP1_778_v1.0.aa.fasta	Panicum_virgatum	PvWBCH1.6NG140800.1.v1.1
OG0044477	Pvirgatumvar_WBCHAP1_778_v1.0.aa.fasta	Panicum_virgatum	PvWBCH1.2NG128900.1.v1.1
OG0044477	Pvirgatumvar_WBCHAP1_778_v1.0.aa.fasta	Panicum_virgatum	PvWBCH1.6NG002000.1.v1.1
OG0044478	Pvirgatumvar_WBCHAP1_778_v1.0.aa.fasta	Panicum_virgatum	PvWBCH1.2NG138300.1.v1.1
OG0044478	Pvirgatumvar_WBCHAP1_778_v1.0.aa.fasta	Panicum_virgatum	PvWBCH1.7NG085400.1.v1.1
OG0044479	Pvirgatumvar_WBCHAP1_778_v1.0.aa.fasta	Panicum_virgatum	PvWBCH1.2NG139300.1.v1.1
OG0044479	Pvirgatumvar_WBCHAP1_778_v1.0.aa.fasta	Panicum_virgatum	PvWBCH1.6KG152200.1.v1.1
OG0044480	Pvirgatumvar_WBCHAP1_778_v1.0.aa.fasta	Panicum_virgatum	PvWBCH1.2NG162500.1.v1.1
OG0044480	Pvirgatumvar_WBCHAP1_778_v1.0.aa.fasta	Panicum_virgatum	PvWBCH1.9NG390200.1.v1.1
OG0044481	Pvirgatumvar_WBCHAP1_778_v1.0.aa.fasta	Panicum_virgatum	PvWBCH1.2NG172800.1.v1.1
OG0044481	Pvirgatumvar_WBCHAP1_778_v1.0.aa.fasta	Panicum_virgatum	PvWBCH1.3KG005200.1.v1.1
OG0044482	Pvirgatumvar_WBCHAP1_778_v1.0.aa.fasta	Panicum_virgatum	PvWBCH1.2NG174200.1.v1.1
OG0044483	Pvirgatumvar_WBCHAP1_778_v1.0.aa.fasta	Panicum_virgatum	PvWBCH1.2NG178100.1.v1.1
OG0044483	Pvirgatumvar_WBCHAP1_778_v1.0.aa.fasta	Panicum_virgatum	PvWBCH1.2NG178600.1.v1.1
OG0044484	Pvirgatumvar_WBCHAP1_778_v1.0.aa.fasta	Panicum_virgatum	PvWBCH1.2NG185500.1.v1.1
OG0044484	Pvirgatumvar_WBCHAP1_778_v1.0.aa.fasta	Panicum_virgatum	PvWBCH1.4KG163700.1.v1.1
OG0044485	Pvirgatumvar_WBCHAP1_778_v1.0.aa.fasta	Panicum_virgatum	PvWBCH1.2NG223800.1.v1.1
OG0044485	Pvirgatumvar_WBCHAP1_778_v1.0.aa.fasta	Panicum_virgatum	PvWBCH1.7KG105700.1.v1.1
OG0044486	Pvirgatumvar_WBCHAP1_778_v1.0.aa.fasta	Panicum_virgatum	PvWBCH1.2NG229600.1.v1.1
OG0044486	Pvirgatumvar_WBCHAP1_778_v1.0.aa.fasta	Panicum_virgatum	PvWBCH1.8NG110400.1.v1.1
OG0044487	Pvirgatumvar_WBCHAP1_778_v1.0.aa.fasta	Panicum_virgatum	PvWBCH1.2NG266700.1.v1.1
OG0044487	Pvirgatumvar_WBCHAP1_778_v1.0.aa.fasta	Panicum_virgatum	PvWBCH1.7NG079000.1.v1.1
OG0044488	Pvirgatumvar_WBCHAP1_778_v1.0.aa.fasta	Panicum_virgatum	PvWBCH1.2NG273100.1.v1.1
OG0044488	Pvirgatumvar_WBCHAP1_778_v1.0.aa.fasta	Panicum_virgatum	PvWBCH1.4NG108200.1.v1.1
OG0044489	Pvirgatumvar_WBCHAP1_778_v1.0.aa.fasta	Panicum_virgatum	PvWBCH1.2NG276100.1.v1.1
OG0044489	Pvirgatumvar_WBCHAP1_778_v1.0.aa.fasta	Panicum_virgatum	PvWBCH1.9KG264800.1.v1.1
OG0044490	Pvirgatumvar_WBCHAP1_778_v1.0.aa.fasta	Panicum_virgatum	PvWBCH1.2NG277900.1.v1.1
OG0044491	Pvirgatumvar_WBCHAP1_778_v1.0.aa.fasta	Panicum_virgatum	PvWBCH1.2NG325400.1.v1.1
OG0044491	Pvirgatumvar_WBCHAP1_778_v1.0.aa.fasta	Panicum_virgatum	PvWBCH1.3KG246400.1.v1.1
OG0044492	Pvirgatumvar_WBCHAP1_778_v1.0.aa.fasta	Panicum_virgatum	PvWBCH1.2NG343600.1.v1.1
OG0044492	Sn-CAM1369-DRAFT-PanAnd-1.0.aa.fasta	Sorghastrum_nutans	Sn00001aa003658_T001
OG0044493	Pvirgatumvar_WBCHAP1_778_v1.0.aa.fasta	Panicum_virgatum	PvWBCH1.2NG358900.1.v1.1
OG0044493	Pvirgatumvar_WBCHAP1_778_v1.0.aa.fasta	Panicum_virgatum	PvWBCH1.7NG160900.1.v1.1
OG0044494	Pvirgatumvar_WBCHAP1_778_v1.0.aa.fasta	Panicum_virgatum	PvWBCH1.2NG359600.1.v1.1
OG0044494	Pvirgatumvar_WBCHAP1_778_v1.0.aa.fasta	Panicum_virgatum	PvWBCH1.8NG104600.1.v1.1
OG0044495	Pvirgatumvar_WBCHAP1_778_v1.0.aa.fasta	Panicum_virgatum	PvWBCH1.2NG374400.1.v1.1
OG0044495	Pvirgatumvar_WBCHAP1_778_v1.0.aa.fasta	Panicum_virgatum	PvWBCH1.6KG215300.1.v1.1
OG0044496	Pvirgatumvar_WBCHAP1_778_v1.0.aa.fasta	Panicum_virgatum	PvWBCH1.2NG384300.1.v1.1
OG0044496	Sn-CAM1369-DRAFT-PanAnd-1.0.aa.fasta	Sorghastrum_nutans	Sn00001aa025973_T001
OG0044497	Pvirgatumvar_WBCHAP1_778_v1.0.aa.fasta	Panicum_virgatum	PvWBCH1.2NG390700.1.v1.1
OG0044497	Sn-CAM1369-DRAFT-PanAnd-1.0.aa.fasta	Sorghastrum_nutans	Sn00001aa061963_T001
OG0044498	Pvirgatumvar_WBCHAP1_778_v1.0.aa.fasta	Panicum_virgatum	PvWBCH1.2NG400100.1.v1.1
OG0044498	Pvirgatumvar_WBCHAP1_778_v1.0.aa.fasta	Panicum_virgatum	PvWBCH1.4NG057300.1.v1.1
OG0044499	Pvirgatumvar_WBCHAP1_778_v1.0.aa.fasta	Panicum_virgatum	PvWBCH1.2NG400500.1.v1.1
OG0044499	Pvirgatumvar_WBCHAP1_778_v1.0.aa.fasta	Panicum_virgatum	PvWBCH1.8KG134600.1.v1.1
OG0044500	Pvirgatumvar_WBCHAP1_778_v1.0.aa.fasta	Panicum_virgatum	PvWBCH1.3KG004700.1.v1.1
OG0044500	Pvirgatumvar_WBCHAP1_778_v1.0.aa.fasta	Panicum_virgatum	PvWBCH1.8KG005000.1.v1.1
OG0044501	Pvirgatumvar_WBCHAP1_778_v1.0.aa.fasta	Panicum_virgatum	PvWBCH1.3KG005500.1.v1.1
OG0044501	Pvirgatumvar_WBCHAP1_778_v1.0.aa.fasta	Panicum_virgatum	PvWBCH1.7KG043800.1.v1.1
OG0044502	Pvirgatumvar_WBCHAP1_778_v1.0.aa.fasta	Panicum_virgatum	PvWBCH1.3KG006300.1.v1.1
OG0044502	Pvirgatumvar_WBCHAP1_778_v1.0.aa.fasta	Panicum_virgatum	PvWBCH1.8KG006200.1.v1.1
OG0044503	Pvirgatumvar_WBCHAP1_778_v1.0.aa.fasta	Panicum_virgatum	PvWBCH1.3KG006500.1.v1.1
OG0044503	Pvirgatumvar_WBCHAP1_778_v1.0.aa.fasta	Panicum_virgatum	PvWBCH1.8KG006400.1.v1.1
OG0044504	Pvirgatumvar_WBCHAP1_778_v1.0.aa.fasta	Panicum_virgatum	PvWBCH1.3KG007000.1.v1.1
OG0044504	Pvirgatumvar_WBCHAP1_778_v1.0.aa.fasta	Panicum_virgatum	PvWBCH1.8KG006900.1.v1.1
OG0044505	Pvirgatumvar_WBCHAP1_778_v1.0.aa.fasta	Panicum_virgatum	PvWBCH1.3KG008300.1.v1.1
OG0044505	Pvirgatumvar_WBCHAP1_778_v1.0.aa.fasta	Panicum_virgatum	PvWBCH1.8KG008100.1.v1.1
OG0044506	Pvirgatumvar_WBCHAP1_778_v1.0.aa.fasta	Panicum_virgatum	PvWBCH1.3KG019200.1.v1.1
OG0044506	Pvirgatumvar_WBCHAP1_778_v1.0.aa.fasta	Panicum_virgatum	PvWBCH1.8KG021300.1.v1.1
OG0044507	Pvirgatumvar_WBCHAP1_778_v1.0.aa.fasta	Panicum_virgatum	PvWBCH1.3KG026700.1.v1.1
OG0044507	Pvirgatumvar_WBCHAP1_778_v1.0.aa.fasta	Panicum_virgatum	PvWBCH1.3NG024200.1.v1.1
OG0044508	Pvirgatumvar_WBCHAP1_778_v1.0.aa.fasta	Panicum_virgatum	PvWBCH1.3KG029500.1.v1.1
OG0044508	Pvirgatumvar_WBCHAP1_778_v1.0.aa.fasta	Panicum_virgatum	PvWBCH1.3KG029800.1.v1.1
OG0044509	Pvirgatumvar_WBCHAP1_778_v1.0.aa.fasta	Panicum_virgatum	PvWBCH1.3KG029900.1.v1.1
OG0044509	Pvirgatumvar_WBCHAP1_778_v1.0.aa.fasta	Panicum_virgatum	PvWBCH1.3NG027000.1.v1.1
OG0044510	Pvirgatumvar_WBCHAP1_778_v1.0.aa.fasta	Panicum_virgatum	PvWBCH1.3KG032800.1.v1.1
OG0044510	Pvirgatumvar_WBCHAP1_778_v1.0.aa.fasta	Panicum_virgatum	PvWBCH1.3KG033000.1.v1.1
OG0044511	Pvirgatumvar_WBCHAP1_778_v1.0.aa.fasta	Panicum_virgatum	PvWBCH1.3KG036600.1.v1.1
OG0044512	Pvirgatumvar_WBCHAP1_778_v1.0.aa.fasta	Panicum_virgatum	PvWBCH1.3KG037900.1.v1.1
OG0044512	Pvirgatumvar_WBCHAP1_778_v1.0.aa.fasta	Panicum_virgatum	PvWBCH1.9KG122200.1.v1.1
OG0044513	Pvirgatumvar_WBCHAP1_778_v1.0.aa.fasta	Panicum_virgatum	PvWBCH1.3KG041700.1.v1.1
OG0044513	Pvirgatumvar_WBCHAP1_778_v1.0.aa.fasta	Panicum_virgatum	PvWBCH1.3NG038100.1.v1.1
OG0044514	Pvirgatumvar_WBCHAP1_778_v1.0.aa.fasta	Panicum_virgatum	PvWBCH1.3KG049900.1.v1.1
OG0044514	Pvirgatumvar_WBCHAP1_778_v1.0.aa.fasta	Panicum_virgatum	PvWBCH1.3NG045700.1.v1.1
OG0044515	Pvirgatumvar_WBCHAP1_778_v1.0.aa.fasta	Panicum_virgatum	PvWBCH1.3KG051300.1.v1.1
OG0044515	Pvirgatumvar_WBCHAP1_778_v1.0.aa.fasta	Panicum_virgatum	PvWBCH1.3NG047100.1.v1.1
OG0044516	Pvirgatumvar_WBCHAP1_778_v1.0.aa.fasta	Panicum_virgatum	PvWBCH1.3KG055500.1.v1.1
OG0044516	Pvirgatumvar_WBCHAP1_778_v1.0.aa.fasta	Panicum_virgatum	PvWBCH1.3KG055400.1.v1.1
OG0044517	Pvirgatumvar_WBCHAP1_778_v1.0.aa.fasta	Panicum_virgatum	PvWBCH1.3KG057300.1.v1.1
OG0044517	Pvirgatumvar_WBCHAP1_778_v1.0.aa.fasta	Panicum_virgatum	PvWBCH1.3NG053100.1.v1.1
OG0044518	Pvirgatumvar_WBCHAP1_778_v1.0.aa.fasta	Panicum_virgatum	PvWBCH1.3KG059000.1.v1.1
OG0044518	Pvirgatumvar_WBCHAP1_778_v1.0.aa.fasta	Panicum_virgatum	PvWBCH1.3NG054900.1.v1.1
OG0044519	Pvirgatumvar_WBCHAP1_778_v1.0.aa.fasta	Panicum_virgatum	PvWBCH1.3KG063500.1.v1.1
OG0044519	Pvirgatumvar_WBCHAP1_778_v1.0.aa.fasta	Panicum_virgatum	PvWBCH1.3NG059400.1.v1.1
OG0044520	Pvirgatumvar_WBCHAP1_778_v1.0.aa.fasta	Panicum_virgatum	PvWBCH1.3KG065500.1.v1.1
OG0044520	Pvirgatumvar_WBCHAP1_778_v1.0.aa.fasta	Panicum_virgatum	PvWBCH1.3NG061600.1.v1.1
OG0044521	Pvirgatumvar_WBCHAP1_778_v1.0.aa.fasta	Panicum_virgatum	PvWBCH1.3KG067300.1.v1.1
OG0044521	Pvirgatumvar_WBCHAP1_778_v1.0.aa.fasta	Panicum_virgatum	PvWBCH1.3NG063200.1.v1.1
OG0044522	Pvirgatumvar_WBCHAP1_778_v1.0.aa.fasta	Panicum_virgatum	PvWBCH1.3KG071200.1.v1.1
OG0044522	Pvirgatumvar_WBCHAP1_778_v1.0.aa.fasta	Panicum_virgatum	PvWBCH1.3NG066600.1.v1.1
OG0044523	Pvirgatumvar_WBCHAP1_778_v1.0.aa.fasta	Panicum_virgatum	PvWBCH1.3KG071400.1.v1.1
OG0044523	Pvirgatumvar_WBCHAP1_778_v1.0.aa.fasta	Panicum_virgatum	PvWBCH1.5KG038800.1.v1.1
OG0044524	Pvirgatumvar_WBCHAP1_778_v1.0.aa.fasta	Panicum_virgatum	PvWBCH1.3KG071500.1.v1.1
OG0044524	Pvirgatumvar_WBCHAP1_778_v1.0.aa.fasta	Panicum_virgatum	PvWBCH1.3NG066800.1.v1.1
OG0044525	Pvirgatumvar_WBCHAP1_778_v1.0.aa.fasta	Panicum_virgatum	PvWBCH1.3KG071600.1.v1.1
OG0044525	Pvirgatumvar_WBCHAP1_778_v1.0.aa.fasta	Panicum_virgatum	PvWBCH1.3NG066900.1.v1.1
OG0044526	Pvirgatumvar_WBCHAP1_778_v1.0.aa.fasta	Panicum_virgatum	PvWBCH1.3KG071800.1.v1.1
OG0044526	Pvirgatumvar_WBCHAP1_778_v1.0.aa.fasta	Panicum_virgatum	PvWBCH1.3NG067100.1.v1.1
OG0044527	Pvirgatumvar_WBCHAP1_778_v1.0.aa.fasta	Panicum_virgatum	PvWBCH1.3KG072100.1.v1.1
OG0044527	Pvirgatumvar_WBCHAP1_778_v1.0.aa.fasta	Panicum_virgatum	PvWBCH1.3NG289400.1.v1.1
OG0044528	Pvirgatumvar_WBCHAP1_778_v1.0.aa.fasta	Panicum_virgatum	PvWBCH1.3KG072200.1.v1.1
OG0044528	Pvirgatumvar_WBCHAP1_778_v1.0.aa.fasta	Panicum_virgatum	PvWBCH1.3NG067300.1.v1.1
OG0044529	Pvirgatumvar_WBCHAP1_778_v1.0.aa.fasta	Panicum_virgatum	PvWBCH1.3KG077100.1.v1.1
OG0044529	Pvirgatumvar_WBCHAP1_778_v1.0.aa.fasta	Panicum_virgatum	PvWBCH1.3NG071600.1.v1.1
OG0044530	Pvirgatumvar_WBCHAP1_778_v1.0.aa.fasta	Panicum_virgatum	PvWBCH1.3KG078800.1.v1.1
OG0044530	Pvirgatumvar_WBCHAP1_778_v1.0.aa.fasta	Panicum_virgatum	PvWBCH1.3NG073500.1.v1.1
OG0044531	Pvirgatumvar_WBCHAP1_778_v1.0.aa.fasta	Panicum_virgatum	PvWBCH1.3KG083500.1.v1.1
OG0044531	Pvirgatumvar_WBCHAP1_778_v1.0.aa.fasta	Panicum_virgatum	PvWBCH1.3NG078000.1.v1.1
OG0044532	Pvirgatumvar_WBCHAP1_778_v1.0.aa.fasta	Panicum_virgatum	PvWBCH1.3KG087400.1.v1.1
OG0044532	Pvirgatumvar_WBCHAP1_778_v1.0.aa.fasta	Panicum_virgatum	PvWBCH1.3KG087500.1.v1.1
OG0044533	Pvirgatumvar_WBCHAP1_778_v1.0.aa.fasta	Panicum_virgatum	PvWBCH1.3KG089300.1.v1.1
OG0044533	Pvirgatumvar_WBCHAP1_778_v1.0.aa.fasta	Panicum_virgatum	PvWBCH1.5NG185600.1.v1.1
OG0044534	Pvirgatumvar_WBCHAP1_778_v1.0.aa.fasta	Panicum_virgatum	PvWBCH1.3KG089500.1.v1.1
OG0044534	Pvirgatumvar_WBCHAP1_778_v1.0.aa.fasta	Panicum_virgatum	PvWBCH1.3NG083100.1.v1.1
OG0044535	Pvirgatumvar_WBCHAP1_778_v1.0.aa.fasta	Panicum_virgatum	PvWBCH1.3KG097500.1.v1.1
OG0044535	Pvirgatumvar_WBCHAP1_778_v1.0.aa.fasta	Panicum_virgatum	PvWBCH1.3NG091400.1.v1.1
OG0044536	Pvirgatumvar_WBCHAP1_778_v1.0.aa.fasta	Panicum_virgatum	PvWBCH1.3KG098600.1.v1.1
OG0044536	Pvirgatumvar_WBCHAP1_778_v1.0.aa.fasta	Panicum_virgatum	PvWBCH1.3NG092600.1.v1.1
OG0044537	Pvirgatumvar_WBCHAP1_778_v1.0.aa.fasta	Panicum_virgatum	PvWBCH1.3KG102700.1.v1.1
OG0044537	Pvirgatumvar_WBCHAP1_778_v1.0.aa.fasta	Panicum_virgatum	PvWBCH1.3NG096300.1.v1.1
OG0044538	Pvirgatumvar_WBCHAP1_778_v1.0.aa.fasta	Panicum_virgatum	PvWBCH1.3KG107500.1.v1.1
OG0044538	Pvirgatumvar_WBCHAP1_778_v1.0.aa.fasta	Panicum_virgatum	PvWBCH1.9KG463100.1.v1.1
OG0044539	Pvirgatumvar_WBCHAP1_778_v1.0.aa.fasta	Panicum_virgatum	PvWBCH1.3KG108500.1.v1.1
OG0044539	Pvirgatumvar_WBCHAP1_778_v1.0.aa.fasta	Panicum_virgatum	PvWBCH1.3NG101700.1.v1.1
OG0044540	Pvirgatumvar_WBCHAP1_778_v1.0.aa.fasta	Panicum_virgatum	PvWBCH1.3KG110500.1.v1.1
OG0044540	Pvirgatumvar_WBCHAP1_778_v1.0.aa.fasta	Panicum_virgatum	PvWBCH1.3NG103700.1.v1.1
OG0044541	Pvirgatumvar_WBCHAP1_778_v1.0.aa.fasta	Panicum_virgatum	PvWBCH1.3KG110900.1.v1.1
OG0044541	Pvirgatumvar_WBCHAP1_778_v1.0.aa.fasta	Panicum_virgatum	PvWBCH1.3NG104100.1.v1.1
OG0044542	Pvirgatumvar_WBCHAP1_778_v1.0.aa.fasta	Panicum_virgatum	PvWBCH1.3KG112800.1.v1.1
OG0044542	Pvirgatumvar_WBCHAP1_778_v1.0.aa.fasta	Panicum_virgatum	PvWBCH1.9NG005300.1.v1.1
OG0044543	Pvirgatumvar_WBCHAP1_778_v1.0.aa.fasta	Panicum_virgatum	PvWBCH1.3KG124500.1.v1.1
OG0044543	Pvirgatumvar_WBCHAP1_778_v1.0.aa.fasta	Panicum_virgatum	PvWBCH1.7KG247200.1.v1.1
OG0044544	Pvirgatumvar_WBCHAP1_778_v1.0.aa.fasta	Panicum_virgatum	PvWBCH1.3KG124600.1.v1.1
OG0044544	Pvirgatumvar_WBCHAP1_778_v1.0.aa.fasta	Panicum_virgatum	PvWBCH1.3NG117000.1.v1.1
OG0044545	Pvirgatumvar_WBCHAP1_778_v1.0.aa.fasta	Panicum_virgatum	PvWBCH1.3KG126300.1.v1.1
OG0044545	Pvirgatumvar_WBCHAP1_778_v1.0.aa.fasta	Panicum_virgatum	PvWBCH1.3NG118200.1.v1.1
OG0044546	Pvirgatumvar_WBCHAP1_778_v1.0.aa.fasta	Panicum_virgatum	PvWBCH1.3KG128600.1.v1.1
OG0044546	Pvirgatumvar_WBCHAP1_778_v1.0.aa.fasta	Panicum_virgatum	PvWBCH1.3NG120900.1.v1.1
OG0044547	Pvirgatumvar_WBCHAP1_778_v1.0.aa.fasta	Panicum_virgatum	PvWBCH1.3KG128700.1.v1.1
OG0044547	Pvirgatumvar_WBCHAP1_778_v1.0.aa.fasta	Panicum_virgatum	PvWBCH1.3NG121000.1.v1.1
OG0044548	Pvirgatumvar_WBCHAP1_778_v1.0.aa.fasta	Panicum_virgatum	PvWBCH1.3KG131000.1.v1.1
OG0044548	Pvirgatumvar_WBCHAP1_778_v1.0.aa.fasta	Panicum_virgatum	PvWBCH1.5NG046700.1.v1.1
OG0044549	Pvirgatumvar_WBCHAP1_778_v1.0.aa.fasta	Panicum_virgatum	PvWBCH1.3KG136600.1.v1.1
OG0044549	Pvirgatumvar_WBCHAP1_778_v1.0.aa.fasta	Panicum_virgatum	PvWBCH1.3NG128600.1.v1.1
OG0044550	Pvirgatumvar_WBCHAP1_778_v1.0.aa.fasta	Panicum_virgatum	PvWBCH1.3KG142400.1.v1.1
OG0044550	Pvirgatumvar_WBCHAP1_778_v1.0.aa.fasta	Panicum_virgatum	PvWBCH1.3NG134600.1.v1.1
OG0044551	Pvirgatumvar_WBCHAP1_778_v1.0.aa.fasta	Panicum_virgatum	PvWBCH1.3KG144600.1.v1.1
OG0044551	Pvirgatumvar_WBCHAP1_778_v1.0.aa.fasta	Panicum_virgatum	PvWBCH1.3NG136700.1.v1.1
OG0044552	Pvirgatumvar_WBCHAP1_778_v1.0.aa.fasta	Panicum_virgatum	PvWBCH1.3KG148700.1.v1.1
OG0044552	Pvirgatumvar_WBCHAP1_778_v1.0.aa.fasta	Panicum_virgatum	PvWBCH1.3NG140600.1.v1.1
OG0044553	Pvirgatumvar_WBCHAP1_778_v1.0.aa.fasta	Panicum_virgatum	PvWBCH1.3KG158300.1.v1.1
OG0044553	Sn-CAM1369-DRAFT-PanAnd-1.0.aa.fasta	Sorghastrum_nutans	Sn00001aa078408_T001
OG0044554	Pvirgatumvar_WBCHAP1_778_v1.0.aa.fasta	Panicum_virgatum	PvWBCH1.3KG158800.1.v1.1
OG0044554	Pvirgatumvar_WBCHAP1_778_v1.0.aa.fasta	Panicum_virgatum	PvWBCH1.3NG151100.1.v1.1
OG0044555	Pvirgatumvar_WBCHAP1_778_v1.0.aa.fasta	Panicum_virgatum	PvWBCH1.3KG158900.1.v1.1
OG0044555	Pvirgatumvar_WBCHAP1_778_v1.0.aa.fasta	Panicum_virgatum	PvWBCH1.3NG151200.1.v1.1
OG0044556	Pvirgatumvar_WBCHAP1_778_v1.0.aa.fasta	Panicum_virgatum	PvWBCH1.3KG159600.1.v1.1
OG0044557	Pvirgatumvar_WBCHAP1_778_v1.0.aa.fasta	Panicum_virgatum	PvWBCH1.3KG160600.1.v1.1
OG0044557	Pvirgatumvar_WBCHAP1_778_v1.0.aa.fasta	Panicum_virgatum	PvWBCH1.3NG153800.1.v1.1
OG0044558	Pvirgatumvar_WBCHAP1_778_v1.0.aa.fasta	Panicum_virgatum	PvWBCH1.3KG166800.1.v1.1
OG0044558	Pvirgatumvar_WBCHAP1_778_v1.0.aa.fasta	Panicum_virgatum	PvWBCH1.3NG160500.1.v1.1
OG0044559	Pvirgatumvar_WBCHAP1_778_v1.0.aa.fasta	Panicum_virgatum	PvWBCH1.3KG170500.1.v1.1
OG0044559	Pvirgatumvar_WBCHAP1_778_v1.0.aa.fasta	Panicum_virgatum	PvWBCH1.3NG164100.1.v1.1
OG0044560	Pvirgatumvar_WBCHAP1_778_v1.0.aa.fasta	Panicum_virgatum	PvWBCH1.3KG173600.1.v1.1
OG0044560	Pvirgatumvar_WBCHAP1_778_v1.0.aa.fasta	Panicum_virgatum	PvWBCH1.9NG166100.1.v1.1
OG0044561	Pvirgatumvar_WBCHAP1_778_v1.0.aa.fasta	Panicum_virgatum	PvWBCH1.3KG173900.1.v1.1
OG0044561	Pvirgatumvar_WBCHAP1_778_v1.0.aa.fasta	Panicum_virgatum	PvWBCH1.3NG167200.1.v1.1
OG0044562	Pvirgatumvar_WBCHAP1_778_v1.0.aa.fasta	Panicum_virgatum	PvWBCH1.3KG175100.1.v1.1
OG0044562	Pvirgatumvar_WBCHAP1_778_v1.0.aa.fasta	Panicum_virgatum	PvWBCH1.3NG168100.1.v1.1
OG0044563	Pvirgatumvar_WBCHAP1_778_v1.0.aa.fasta	Panicum_virgatum	PvWBCH1.3KG185700.1.v1.1
OG0044564	Pvirgatumvar_WBCHAP1_778_v1.0.aa.fasta	Panicum_virgatum	PvWBCH1.3KG186400.1.v1.1
OG0044564	Pvirgatumvar_WBCHAP1_778_v1.0.aa.fasta	Panicum_virgatum	PvWBCH1.3NG179600.1.v1.1
OG0044565	Pvirgatumvar_WBCHAP1_778_v1.0.aa.fasta	Panicum_virgatum	PvWBCH1.3KG186600.1.v1.1
OG0044565	Pvirgatumvar_WBCHAP1_778_v1.0.aa.fasta	Panicum_virgatum	PvWBCH1.8KG136100.1.v1.1
OG0044566	Pvirgatumvar_WBCHAP1_778_v1.0.aa.fasta	Panicum_virgatum	PvWBCH1.3KG199600.1.v1.1
OG0044566	Sn-CAM1369-DRAFT-PanAnd-1.0.aa.fasta	Sorghastrum_nutans	Sn00001aa055832_T002
OG0044567	Pvirgatumvar_WBCHAP1_778_v1.0.aa.fasta	Panicum_virgatum	PvWBCH1.3KG203100.1.v1.1
OG0044567	Pvirgatumvar_WBCHAP1_778_v1.0.aa.fasta	Panicum_virgatum	PvWBCH1.3KG203200.1.v1.1
OG0044568	Pvirgatumvar_WBCHAP1_778_v1.0.aa.fasta	Panicum_virgatum	PvWBCH1.3KG214500.1.v1.1
OG0044568	Pvirgatumvar_WBCHAP1_778_v1.0.aa.fasta	Panicum_virgatum	PvWBCH1.8KG115300.1.v1.1
OG0044569	Pvirgatumvar_WBCHAP1_778_v1.0.aa.fasta	Panicum_virgatum	PvWBCH1.3KG217000.1.v1.1
OG0044569	Pvirgatumvar_WBCHAP1_778_v1.0.aa.fasta	Panicum_virgatum	PvWBCH1.3KG333900.1.v1.1
OG0044570	Pvirgatumvar_WBCHAP1_778_v1.0.aa.fasta	Panicum_virgatum	PvWBCH1.3KG219600.1.v1.1
OG0044570	Pvirgatumvar_WBCHAP1_778_v1.0.aa.fasta	Panicum_virgatum	PvWBCH1.3NG209900.1.v1.1
OG0044571	Pvirgatumvar_WBCHAP1_778_v1.0.aa.fasta	Panicum_virgatum	PvWBCH1.3KG232000.1.v1.1
OG0044571	Pvirgatumvar_WBCHAP1_778_v1.0.aa.fasta	Panicum_virgatum	PvWBCH1.3NG221200.1.v1.1
OG0044572	Pvirgatumvar_WBCHAP1_778_v1.0.aa.fasta	Panicum_virgatum	PvWBCH1.3KG232200.1.v1.1
OG0044572	Pvirgatumvar_WBCHAP1_778_v1.0.aa.fasta	Panicum_virgatum	PvWBCH1.3NG221500.1.v1.1
OG0044573	Pvirgatumvar_WBCHAP1_778_v1.0.aa.fasta	Panicum_virgatum	PvWBCH1.3KG234300.1.v1.1
OG0044573	Pvirgatumvar_WBCHAP1_778_v1.0.aa.fasta	Panicum_virgatum	PvWBCH1.3NG223700.1.v1.1
OG0044574	Pvirgatumvar_WBCHAP1_778_v1.0.aa.fasta	Panicum_virgatum	PvWBCH1.3KG237300.1.v1.1
OG0044574	Pvirgatumvar_WBCHAP1_778_v1.0.aa.fasta	Panicum_virgatum	PvWBCH1.3NG227500.1.v1.1
OG0044575	Pvirgatumvar_WBCHAP1_778_v1.0.aa.fasta	Panicum_virgatum	PvWBCH1.3KG238400.1.v1.1
OG0044575	Pvirgatumvar_WBCHAP1_778_v1.0.aa.fasta	Panicum_virgatum	PvWBCH1.3NG229000.1.v1.1
OG0044576	Pvirgatumvar_WBCHAP1_778_v1.0.aa.fasta	Panicum_virgatum	PvWBCH1.3KG240800.1.v1.1
OG0044576	Pvirgatumvar_WBCHAP1_778_v1.0.aa.fasta	Panicum_virgatum	PvWBCH1.3NG231000.1.v1.1
OG0044577	Pvirgatumvar_WBCHAP1_778_v1.0.aa.fasta	Panicum_virgatum	PvWBCH1.3KG248300.1.v1.1
OG0044577	Pvirgatumvar_WBCHAP1_778_v1.0.aa.fasta	Panicum_virgatum	PvWBCH1.3NG238400.1.v1.1
OG0044578	Pvirgatumvar_WBCHAP1_778_v1.0.aa.fasta	Panicum_virgatum	PvWBCH1.3KG249100.1.v1.1
OG0044578	Pvirgatumvar_WBCHAP1_778_v1.0.aa.fasta	Panicum_virgatum	PvWBCH1.8KG202800.1.v1.1
OG0044579	Pvirgatumvar_WBCHAP1_778_v1.0.aa.fasta	Panicum_virgatum	PvWBCH1.3KG249200.1.v1.1
OG0044579	Pvirgatumvar_WBCHAP1_778_v1.0.aa.fasta	Panicum_virgatum	PvWBCH1.3NG239200.1.v1.1
OG0044580	Pvirgatumvar_WBCHAP1_778_v1.0.aa.fasta	Panicum_virgatum	PvWBCH1.3KG256000.1.v1.1
OG0044580	Pvirgatumvar_WBCHAP1_778_v1.0.aa.fasta	Panicum_virgatum	PvWBCH1.3KG256200.1.v1.1
OG0044581	Pvirgatumvar_WBCHAP1_778_v1.0.aa.fasta	Panicum_virgatum	PvWBCH1.3KG257300.1.v1.1
OG0044581	Pvirgatumvar_WBCHAP1_778_v1.0.aa.fasta	Panicum_virgatum	PvWBCH1.3NG247700.1.v1.1
OG0044582	Pvirgatumvar_WBCHAP1_778_v1.0.aa.fasta	Panicum_virgatum	PvWBCH1.3KG258000.1.v1.1
OG0044582	Pvirgatumvar_WBCHAP1_778_v1.0.aa.fasta	Panicum_virgatum	PvWBCH1.3KG335100.1.v1.1
OG0044583	Pvirgatumvar_WBCHAP1_778_v1.0.aa.fasta	Panicum_virgatum	PvWBCH1.3KG258300.1.v1.1
OG0044583	Pvirgatumvar_WBCHAP1_778_v1.0.aa.fasta	Panicum_virgatum	PvWBCH1.3NG248800.1.v1.1
OG0044584	Pvirgatumvar_WBCHAP1_778_v1.0.aa.fasta	Panicum_virgatum	PvWBCH1.3KG261700.1.v1.1
OG0044585	Pvirgatumvar_WBCHAP1_778_v1.0.aa.fasta	Panicum_virgatum	PvWBCH1.3KG264300.1.v1.1
OG0044585	Pvirgatumvar_WBCHAP1_778_v1.0.aa.fasta	Panicum_virgatum	PvWBCH1.3KG348600.1.v1.1
OG0044586	Pvirgatumvar_WBCHAP1_778_v1.0.aa.fasta	Panicum_virgatum	PvWBCH1.3KG264500.1.v1.1
OG0044586	Pvirgatumvar_WBCHAP1_778_v1.0.aa.fasta	Panicum_virgatum	PvWBCH1.9KG048000.1.v1.1
OG0044587	Pvirgatumvar_WBCHAP1_778_v1.0.aa.fasta	Panicum_virgatum	PvWBCH1.3KG267900.1.v1.1
OG0044587	Pvirgatumvar_WBCHAP1_778_v1.0.aa.fasta	Panicum_virgatum	PvWBCH1.3NG257400.1.v1.1
OG0044588	Pvirgatumvar_WBCHAP1_778_v1.0.aa.fasta	Panicum_virgatum	PvWBCH1.3KG273400.1.v1.1
OG0044588	Pvirgatumvar_WBCHAP1_778_v1.0.aa.fasta	Panicum_virgatum	PvWBCH1.3NG262400.1.v1.1
OG0044589	Pvirgatumvar_WBCHAP1_778_v1.0.aa.fasta	Panicum_virgatum	PvWBCH1.3KG277800.1.v1.1
OG0044589	Pvirgatumvar_WBCHAP1_778_v1.0.aa.fasta	Panicum_virgatum	PvWBCH1.3NG265400.1.v1.1
OG0044590	Pvirgatumvar_WBCHAP1_778_v1.0.aa.fasta	Panicum_virgatum	PvWBCH1.3KG283900.1.v1.1
OG0044590	Pvirgatumvar_WBCHAP1_778_v1.0.aa.fasta	Panicum_virgatum	PvWBCH1.3NG271000.1.v1.1
OG0044591	Pvirgatumvar_WBCHAP1_778_v1.0.aa.fasta	Panicum_virgatum	PvWBCH1.3KG285000.1.v1.1
OG0044591	Pvirgatumvar_WBCHAP1_778_v1.0.aa.fasta	Panicum_virgatum	PvWBCH1.3KG285200.1.v1.1
OG0044592	Pvirgatumvar_WBCHAP1_778_v1.0.aa.fasta	Panicum_virgatum	PvWBCH1.3KG286500.1.v1.1
OG0044592	Pvirgatumvar_WBCHAP1_778_v1.0.aa.fasta	Panicum_virgatum	PvWBCH1.3NG272600.1.v1.1
OG0044593	Pvirgatumvar_WBCHAP1_778_v1.0.aa.fasta	Panicum_virgatum	PvWBCH1.3KG290000.1.v1.1
OG0044593	Pvirgatumvar_WBCHAP1_778_v1.0.aa.fasta	Panicum_virgatum	PvWBCH1.3KG290500.1.v1.1
OG0044594	Pvirgatumvar_WBCHAP1_778_v1.0.aa.fasta	Panicum_virgatum	PvWBCH1.3KG291700.1.v1.1
OG0044594	Sn-CAM1369-DRAFT-PanAnd-1.0.aa.fasta	Sorghastrum_nutans	Sn00001aa071560_T001
OG0044595	Pvirgatumvar_WBCHAP1_778_v1.0.aa.fasta	Panicum_virgatum	PvWBCH1.3KG294700.1.v1.1
OG0044596	Pvirgatumvar_WBCHAP1_778_v1.0.aa.fasta	Panicum_virgatum	PvWBCH1.3KG298900.1.v1.1
OG0044596	Pvirgatumvar_WBCHAP1_778_v1.0.aa.fasta	Panicum_virgatum	PvWBCH1.3NG279700.1.v1.1
OG0044597	Pvirgatumvar_WBCHAP1_778_v1.0.aa.fasta	Panicum_virgatum	PvWBCH1.3KG304800.1.v1.1
OG0044597	Pvirgatumvar_WBCHAP1_778_v1.0.aa.fasta	Panicum_virgatum	PvWBCH1.3NG286500.1.v1.1
OG0044598	Pvirgatumvar_WBCHAP1_778_v1.0.aa.fasta	Panicum_virgatum	PvWBCH1.3KG305800.1.v1.1
OG0044598	Pvirgatumvar_WBCHAP1_778_v1.0.aa.fasta	Panicum_virgatum	PvWBCH1.3NG287500.1.v1.1
OG0044599	Pvirgatumvar_WBCHAP1_778_v1.0.aa.fasta	Panicum_virgatum	PvWBCH1.3KG306100.1.v1.1
OG0044599	Pvirgatumvar_WBCHAP1_778_v1.0.aa.fasta	Panicum_virgatum	PvWBCH1.3NG288100.1.v1.1
OG0044600	Pvirgatumvar_WBCHAP1_778_v1.0.aa.fasta	Panicum_virgatum	PvWBCH1.3KG307700.1.v1.1
OG0044601	Pvirgatumvar_WBCHAP1_778_v1.0.aa.fasta	Panicum_virgatum	PvWBCH1.3KG309200.1.v1.1
OG0044601	Pvirgatumvar_WBCHAP1_778_v1.0.aa.fasta	Panicum_virgatum	PvWBCH1.7KG066400.1.v1.1
OG0044602	Pvirgatumvar_WBCHAP1_778_v1.0.aa.fasta	Panicum_virgatum	PvWBCH1.3KG309500.1.v1.1
OG0044602	Pvirgatumvar_WBCHAP1_778_v1.0.aa.fasta	Panicum_virgatum	PvWBCH1.8KG115800.1.v1.1
OG0044603	Pvirgatumvar_WBCHAP1_778_v1.0.aa.fasta	Panicum_virgatum	PvWBCH1.3KG310500.1.v1.1
OG0044603	Pvirgatumvar_WBCHAP1_778_v1.0.aa.fasta	Panicum_virgatum	PvWBCH1.3NG291200.1.v1.1
OG0044604	Pvirgatumvar_WBCHAP1_778_v1.0.aa.fasta	Panicum_virgatum	PvWBCH1.3KG310700.1.v1.1
OG0044604	Pvirgatumvar_WBCHAP1_778_v1.0.aa.fasta	Panicum_virgatum	PvWBCH1.3NG258200.1.v1.1
OG0044605	Pvirgatumvar_WBCHAP1_778_v1.0.aa.fasta	Panicum_virgatum	PvWBCH1.3KG313900.1.v1.1
OG0044605	Pvirgatumvar_WBCHAP1_778_v1.0.aa.fasta	Panicum_virgatum	PvWBCH1.3NG295000.1.v1.1
OG0044606	Pvirgatumvar_WBCHAP1_778_v1.0.aa.fasta	Panicum_virgatum	PvWBCH1.3KG316300.1.v1.1
OG0044606	Pvirgatumvar_WBCHAP1_778_v1.0.aa.fasta	Panicum_virgatum	PvWBCH1.3NG297400.1.v1.1
OG0044607	Pvirgatumvar_WBCHAP1_778_v1.0.aa.fasta	Panicum_virgatum	PvWBCH1.3KG316500.1.v1.1
OG0044607	Pvirgatumvar_WBCHAP1_778_v1.0.aa.fasta	Panicum_virgatum	PvWBCH1.3NG297600.1.v1.1
OG0044608	Pvirgatumvar_WBCHAP1_778_v1.0.aa.fasta	Panicum_virgatum	PvWBCH1.3KG316700.1.v1.1
OG0044608	Pvirgatumvar_WBCHAP1_778_v1.0.aa.fasta	Panicum_virgatum	PvWBCH1.3NG297800.1.v1.1
OG0044609	Pvirgatumvar_WBCHAP1_778_v1.0.aa.fasta	Panicum_virgatum	PvWBCH1.3KG317700.1.v1.1
OG0044609	Sn-CAM1369-DRAFT-PanAnd-1.0.aa.fasta	Sorghastrum_nutans	Sn00001aa036095_T001
OG0044610	Pvirgatumvar_WBCHAP1_778_v1.0.aa.fasta	Panicum_virgatum	PvWBCH1.3KG319300.1.v1.1
OG0044610	Pvirgatumvar_WBCHAP1_778_v1.0.aa.fasta	Panicum_virgatum	PvWBCH1.3NG301400.1.v1.1
OG0044611	Pvirgatumvar_WBCHAP1_778_v1.0.aa.fasta	Panicum_virgatum	PvWBCH1.3KG320200.1.v1.1
OG0044611	Pvirgatumvar_WBCHAP1_778_v1.0.aa.fasta	Panicum_virgatum	PvWBCH1.3NG302100.1.v1.1
OG0044612	Pvirgatumvar_WBCHAP1_778_v1.0.aa.fasta	Panicum_virgatum	PvWBCH1.3KG320900.1.v1.1
OG0044612	Pvirgatumvar_WBCHAP1_778_v1.0.aa.fasta	Panicum_virgatum	PvWBCH1.3NG302600.1.v1.1
OG0044613	Pvirgatumvar_WBCHAP1_778_v1.0.aa.fasta	Panicum_virgatum	PvWBCH1.3KG321300.1.v1.1
OG0044613	Pvirgatumvar_WBCHAP1_778_v1.0.aa.fasta	Panicum_virgatum	PvWBCH1.3NG303000.1.v1.1
OG0044614	Pvirgatumvar_WBCHAP1_778_v1.0.aa.fasta	Panicum_virgatum	PvWBCH1.3KG321900.1.v1.1
OG0044614	Pvirgatumvar_WBCHAP1_778_v1.0.aa.fasta	Panicum_virgatum	PvWBCH1.3NG303500.1.v1.1
OG0044615	Pvirgatumvar_WBCHAP1_778_v1.0.aa.fasta	Panicum_virgatum	PvWBCH1.3KG322400.1.v1.1
OG0044615	Pvirgatumvar_WBCHAP1_778_v1.0.aa.fasta	Panicum_virgatum	PvWBCH1.3NG303900.1.v1.1
OG0044616	Pvirgatumvar_WBCHAP1_778_v1.0.aa.fasta	Panicum_virgatum	PvWBCH1.3KG322700.1.v1.1
OG0044616	Pvirgatumvar_WBCHAP1_778_v1.0.aa.fasta	Panicum_virgatum	PvWBCH1.3NG304300.1.v1.1
OG0044617	Pvirgatumvar_WBCHAP1_778_v1.0.aa.fasta	Panicum_virgatum	PvWBCH1.3KG322800.1.v1.1
OG0044617	Pvirgatumvar_WBCHAP1_778_v1.0.aa.fasta	Panicum_virgatum	PvWBCH1.3NG304400.1.v1.1
OG0044618	Pvirgatumvar_WBCHAP1_778_v1.0.aa.fasta	Panicum_virgatum	PvWBCH1.3KG325200.1.v1.1
OG0044618	Pvirgatumvar_WBCHAP1_778_v1.0.aa.fasta	Panicum_virgatum	PvWBCH1.3NG306300.1.v1.1
OG0044619	Pvirgatumvar_WBCHAP1_778_v1.0.aa.fasta	Panicum_virgatum	PvWBCH1.3KG325400.1.v1.1
OG0044619	Pvirgatumvar_WBCHAP1_778_v1.0.aa.fasta	Panicum_virgatum	PvWBCH1.3NG306500.1.v1.1
OG0044620	Pvirgatumvar_WBCHAP1_778_v1.0.aa.fasta	Panicum_virgatum	PvWBCH1.3NG307200.1.v1.1
OG0044620	Pvirgatumvar_WBCHAP1_778_v1.0.aa.fasta	Panicum_virgatum	PvWBCH1.3KG326300.1.v1.1
OG0044621	Pvirgatumvar_WBCHAP1_778_v1.0.aa.fasta	Panicum_virgatum	PvWBCH1.3KG328100.1.v1.1
OG0044621	Pvirgatumvar_WBCHAP1_778_v1.0.aa.fasta	Panicum_virgatum	PvWBCH1.3NG308900.1.v1.1
OG0044622	Pvirgatumvar_WBCHAP1_778_v1.0.aa.fasta	Panicum_virgatum	PvWBCH1.3KG328200.1.v1.1
OG0044622	Pvirgatumvar_WBCHAP1_778_v1.0.aa.fasta	Panicum_virgatum	PvWBCH1.3NG309000.1.v1.1
OG0044623	Pvirgatumvar_WBCHAP1_778_v1.0.aa.fasta	Panicum_virgatum	PvWBCH1.3KG329300.1.v1.1
OG0044623	Pvirgatumvar_WBCHAP1_778_v1.0.aa.fasta	Panicum_virgatum	PvWBCH1.5NG154400.1.v1.1
OG0044624	Pvirgatumvar_WBCHAP1_778_v1.0.aa.fasta	Panicum_virgatum	PvWBCH1.3KG331500.1.v1.1
OG0044624	Pvirgatumvar_WBCHAP1_778_v1.0.aa.fasta	Panicum_virgatum	PvWBCH1.3NG311300.1.v1.1
OG0044625	Pvirgatumvar_WBCHAP1_778_v1.0.aa.fasta	Panicum_virgatum	PvWBCH1.3KG335600.1.v1.1
OG0044625	Pvirgatumvar_WBCHAP1_778_v1.0.aa.fasta	Panicum_virgatum	PvWBCH1.6NG098600.1.v1.1
OG0044626	Pvirgatumvar_WBCHAP1_778_v1.0.aa.fasta	Panicum_virgatum	PvWBCH1.3KG336000.1.v1.1
OG0044626	Pvirgatumvar_WBCHAP1_778_v1.0.aa.fasta	Panicum_virgatum	PvWBCH1.3NG314500.1.v1.1
OG0044627	Pvirgatumvar_WBCHAP1_778_v1.0.aa.fasta	Panicum_virgatum	PvWBCH1.3KG337400.1.v1.1
OG0044627	Pvirgatumvar_WBCHAP1_778_v1.0.aa.fasta	Panicum_virgatum	PvWBCH1.3NG315500.1.v1.1
OG0044628	Pvirgatumvar_WBCHAP1_778_v1.0.aa.fasta	Panicum_virgatum	PvWBCH1.3KG337500.1.v1.1
OG0044628	Pvirgatumvar_WBCHAP1_778_v1.0.aa.fasta	Panicum_virgatum	PvWBCH1.3NG315600.1.v1.1
OG0044629	Pvirgatumvar_WBCHAP1_778_v1.0.aa.fasta	Panicum_virgatum	PvWBCH1.3KG338600.1.v1.1
OG0044629	Pvirgatumvar_WBCHAP1_778_v1.0.aa.fasta	Panicum_virgatum	PvWBCH1.3KG339000.1.v1.1
OG0044630	Pvirgatumvar_WBCHAP1_778_v1.0.aa.fasta	Panicum_virgatum	PvWBCH1.3KG343000.1.v1.1
OG0044630	Pvirgatumvar_WBCHAP1_778_v1.0.aa.fasta	Panicum_virgatum	PvWBCH1.3KG343200.1.v1.1
OG0044631	Pvirgatumvar_WBCHAP1_778_v1.0.aa.fasta	Panicum_virgatum	PvWBCH1.3KG344900.1.v1.1
OG0044631	Sn-CAM1369-DRAFT-PanAnd-1.0.aa.fasta	Sorghastrum_nutans	Sn00001aa050904_T001
OG0044632	Pvirgatumvar_WBCHAP1_778_v1.0.aa.fasta	Panicum_virgatum	PvWBCH1.3KG352700.1.v1.1
OG0044632	Pvirgatumvar_WBCHAP1_778_v1.0.aa.fasta	Panicum_virgatum	PvWBCH1.3NG331900.1.v1.1
OG0044633	Pvirgatumvar_WBCHAP1_778_v1.0.aa.fasta	Panicum_virgatum	PvWBCH1.3KG353600.1.v1.1
OG0044633	Pvirgatumvar_WBCHAP1_778_v1.0.aa.fasta	Panicum_virgatum	PvWBCH1.3NG332700.1.v1.1
OG0044634	Pvirgatumvar_WBCHAP1_778_v1.0.aa.fasta	Panicum_virgatum	PvWBCH1.3KG356500.1.v1.1
OG0044634	Pvirgatumvar_WBCHAP1_778_v1.0.aa.fasta	Panicum_virgatum	PvWBCH1.3NG335800.1.v1.1
OG0044635	Pvirgatumvar_WBCHAP1_778_v1.0.aa.fasta	Panicum_virgatum	PvWBCH1.3KG369200.1.v1.1
OG0044635	Pvirgatumvar_WBCHAP1_778_v1.0.aa.fasta	Panicum_virgatum	PvWBCH1.3KG369300.1.v1.1
OG0044636	Pvirgatumvar_WBCHAP1_778_v1.0.aa.fasta	Panicum_virgatum	PvWBCH1.3KG372300.1.v1.1
OG0044636	Pvirgatumvar_WBCHAP1_778_v1.0.aa.fasta	Panicum_virgatum	PvWBCH1.3KG375100.1.v1.1
OG0044637	Pvirgatumvar_WBCHAP1_778_v1.0.aa.fasta	Panicum_virgatum	PvWBCH1.3KG378700.1.v1.1
OG0044637	Pvirgatumvar_WBCHAP1_778_v1.0.aa.fasta	Panicum_virgatum	PvWBCH1.3NG354300.1.v1.1
OG0044638	Pvirgatumvar_WBCHAP1_778_v1.0.aa.fasta	Panicum_virgatum	PvWBCH1.3KG381100.1.v1.1
OG0044638	Pvirgatumvar_WBCHAP1_778_v1.0.aa.fasta	Panicum_virgatum	PvWBCH1.3NG219400.1.v1.1
OG0044639	Pvirgatumvar_WBCHAP1_778_v1.0.aa.fasta	Panicum_virgatum	PvWBCH1.3KG381700.1.v1.1
OG0044639	Pvirgatumvar_WBCHAP1_778_v1.0.aa.fasta	Panicum_virgatum	PvWBCH1.7NG040000.1.v1.1
OG0044640	Pvirgatumvar_WBCHAP1_778_v1.0.aa.fasta	Panicum_virgatum	PvWBCH1.3KG390700.1.v1.1
OG0044640	Pvirgatumvar_WBCHAP1_778_v1.0.aa.fasta	Panicum_virgatum	PvWBCH1.9NG283300.1.v1.1
OG0044641	Pvirgatumvar_WBCHAP1_778_v1.0.aa.fasta	Panicum_virgatum	PvWBCH1.3KG395100.1.v1.1
OG0044641	Pvirgatumvar_WBCHAP1_778_v1.0.aa.fasta	Panicum_virgatum	PvWBCH1.3NG369400.1.v1.1
OG0044642	Pvirgatumvar_WBCHAP1_778_v1.0.aa.fasta	Panicum_virgatum	PvWBCH1.3KG395200.1.v1.1
OG0044642	Pvirgatumvar_WBCHAP1_778_v1.0.aa.fasta	Panicum_virgatum	PvWBCH1.3NG369500.1.v1.1
OG0044643	Pvirgatumvar_WBCHAP1_778_v1.0.aa.fasta	Panicum_virgatum	PvWBCH1.3KG398300.1.v1.1
OG0044643	Pvirgatumvar_WBCHAP1_778_v1.0.aa.fasta	Panicum_virgatum	PvWBCH1.3NG373500.1.v1.1
OG0044644	Pvirgatumvar_WBCHAP1_778_v1.0.aa.fasta	Panicum_virgatum	PvWBCH1.3KG399100.1.v1.1
OG0044644	Pvirgatumvar_WBCHAP1_778_v1.0.aa.fasta	Panicum_virgatum	PvWBCH1.3NG375200.1.v1.1
OG0044645	Pvirgatumvar_WBCHAP1_778_v1.0.aa.fasta	Panicum_virgatum	PvWBCH1.3KG399300.1.v1.1
OG0044645	Pvirgatumvar_WBCHAP1_778_v1.0.aa.fasta	Panicum_virgatum	PvWBCH1.3NG375400.1.v1.1
OG0044646	Pvirgatumvar_WBCHAP1_778_v1.0.aa.fasta	Panicum_virgatum	PvWBCH1.3KG406800.1.v1.1
OG0044646	Sn-CAM1369-DRAFT-PanAnd-1.0.aa.fasta	Sorghastrum_nutans	Sn00001aa099147_T001
OG0044647	Pvirgatumvar_WBCHAP1_778_v1.0.aa.fasta	Panicum_virgatum	PvWBCH1.3KG413700.1.v1.1
OG0044648	Pvirgatumvar_WBCHAP1_778_v1.0.aa.fasta	Panicum_virgatum	PvWBCH1.3NG001900.1.v1.1
OG0044648	Pvirgatumvar_WBCHAP1_778_v1.0.aa.fasta	Panicum_virgatum	PvWBCH1.8NG002200.1.v1.1
OG0044649	Pvirgatumvar_WBCHAP1_778_v1.0.aa.fasta	Panicum_virgatum	PvWBCH1.3NG006900.1.v1.1
OG0044649	Pvirgatumvar_WBCHAP1_778_v1.0.aa.fasta	Panicum_virgatum	PvWBCH1.8NG006900.1.v1.1
OG0044650	Pvirgatumvar_WBCHAP1_778_v1.0.aa.fasta	Panicum_virgatum	PvWBCH1.3NG030200.1.v1.1
OG0044650	Pvirgatumvar_WBCHAP1_778_v1.0.aa.fasta	Panicum_virgatum	PvWBCH1.3NG030500.1.v1.1
OG0044651	Pvirgatumvar_WBCHAP1_778_v1.0.aa.fasta	Panicum_virgatum	PvWBCH1.3NG042900.1.v1.1
OG0044651	Pvirgatumvar_WBCHAP1_778_v1.0.aa.fasta	Panicum_virgatum	PvWBCH1.3NG049200.1.v1.1
OG0044652	Pvirgatumvar_WBCHAP1_778_v1.0.aa.fasta	Panicum_virgatum	PvWBCH1.3NG043900.1.v1.1
OG0044652	Pvirgatumvar_WBCHAP1_778_v1.0.aa.fasta	Panicum_virgatum	PvWBCH1.4KG031700.1.v1.1
OG0044653	Pvirgatumvar_WBCHAP1_778_v1.0.aa.fasta	Panicum_virgatum	PvWBCH1.3NG057400.1.v1.1
OG0044653	Pvirgatumvar_WBCHAP1_778_v1.0.aa.fasta	Panicum_virgatum	PvWBCH1.3NG368800.1.v1.1
OG0044654	Pvirgatumvar_WBCHAP1_778_v1.0.aa.fasta	Panicum_virgatum	PvWBCH1.3NG061400.1.v1.1
OG0044654	Pvirgatumvar_WBCHAP1_778_v1.0.aa.fasta	Panicum_virgatum	PvWBCH1.5KG152400.1.v1.1
OG0044655	Pvirgatumvar_WBCHAP1_778_v1.0.aa.fasta	Panicum_virgatum	PvWBCH1.3NG071000.1.v1.1
OG0044656	Pvirgatumvar_WBCHAP1_778_v1.0.aa.fasta	Panicum_virgatum	PvWBCH1.3NG078200.1.v1.1
OG0044656	Pvirgatumvar_WBCHAP1_778_v1.0.aa.fasta	Panicum_virgatum	PvWBCH1.3NG078600.1.v1.1
OG0044657	Pvirgatumvar_WBCHAP1_778_v1.0.aa.fasta	Panicum_virgatum	PvWBCH1.3NG101000.1.v1.1
OG0044657	Pvirgatumvar_WBCHAP1_778_v1.0.aa.fasta	Panicum_virgatum	PvWBCH1.6NG167200.1.v1.1
OG0044658	Pvirgatumvar_WBCHAP1_778_v1.0.aa.fasta	Panicum_virgatum	PvWBCH1.3NG106500.1.v1.1
OG0044659	Pvirgatumvar_WBCHAP1_778_v1.0.aa.fasta	Panicum_virgatum	PvWBCH1.3NG108500.1.v1.1
OG0044659	Sn-CAM1369-DRAFT-PanAnd-1.0.aa.fasta	Sorghastrum_nutans	Sn00001aa042064_T003
OG0044660	Pvirgatumvar_WBCHAP1_778_v1.0.aa.fasta	Panicum_virgatum	PvWBCH1.3NG115100.1.v1.1
OG0044660	Pvirgatumvar_WBCHAP1_778_v1.0.aa.fasta	Panicum_virgatum	PvWBCH1.9NG192600.1.v1.1
OG0044661	Pvirgatumvar_WBCHAP1_778_v1.0.aa.fasta	Panicum_virgatum	PvWBCH1.3NG135000.1.v1.1
OG0044661	Pvirgatumvar_WBCHAP1_778_v1.0.aa.fasta	Panicum_virgatum	PvWBCH1.6NG087000.1.v1.1
OG0044662	Pvirgatumvar_WBCHAP1_778_v1.0.aa.fasta	Panicum_virgatum	PvWBCH1.3NG141200.1.v1.1
OG0044662	Pvirgatumvar_WBCHAP1_778_v1.0.aa.fasta	Panicum_virgatum	PvWBCH1.7NG199000.1.v1.1
OG0044663	Pvirgatumvar_WBCHAP1_778_v1.0.aa.fasta	Panicum_virgatum	PvWBCH1.3NG151400.1.v1.1
OG0044663	Pvirgatumvar_WBCHAP1_778_v1.0.aa.fasta	Panicum_virgatum	PvWBCH1.9NG263200.1.v1.1
OG0044664	Pvirgatumvar_WBCHAP1_778_v1.0.aa.fasta	Panicum_virgatum	PvWBCH1.3NG188100.1.v1.1
OG0044664	Pvirgatumvar_WBCHAP1_778_v1.0.aa.fasta	Panicum_virgatum	PvWBCH1.3NG259500.1.v1.1
OG0044665	Pvirgatumvar_WBCHAP1_778_v1.0.aa.fasta	Panicum_virgatum	PvWBCH1.3NG193900.1.v1.1
OG0044665	Pvirgatumvar_WBCHAP1_778_v1.0.aa.fasta	Panicum_virgatum	PvWBCH1.4NG136800.1.v1.1
OG0044666	Pvirgatumvar_WBCHAP1_778_v1.0.aa.fasta	Panicum_virgatum	PvWBCH1.3NG195600.1.v1.1
OG0044666	Pvirgatumvar_WBCHAP1_778_v1.0.aa.fasta	Panicum_virgatum	PvWBCH1.9KG074100.1.v1.1
OG0044667	Pvirgatumvar_WBCHAP1_778_v1.0.aa.fasta	Panicum_virgatum	PvWBCH1.3NG196800.1.v1.1
OG0044667	Td-FL_9056069_6-DRAFT-PanAnd-1.0.aa.fasta	Tripsacum_dactyloides_FL_v1	Td00001aa010643_T001
OG0044668	Pvirgatumvar_WBCHAP1_778_v1.0.aa.fasta	Panicum_virgatum	PvWBCH1.3NG200100.1.v1.1
OG0044668	Sn-CAM1369-DRAFT-PanAnd-1.0.aa.fasta	Sorghastrum_nutans	Sn00001aa102244_T001
OG0044669	Pvirgatumvar_WBCHAP1_778_v1.0.aa.fasta	Panicum_virgatum	PvWBCH1.3NG212800.1.v1.1
OG0044669	Pvirgatumvar_WBCHAP1_778_v1.0.aa.fasta	Panicum_virgatum	PvWBCH1.4KG069000.1.v1.1
OG0044670	Pvirgatumvar_WBCHAP1_778_v1.0.aa.fasta	Panicum_virgatum	PvWBCH1.3NG223200.1.v1.1
OG0044671	Pvirgatumvar_WBCHAP1_778_v1.0.aa.fasta	Panicum_virgatum	PvWBCH1.3NG229500.1.v1.1
OG0044671	Sn-CAM1369-DRAFT-PanAnd-1.0.aa.fasta	Sorghastrum_nutans	Sn00001aa027961_T001
OG0044672	Pvirgatumvar_WBCHAP1_778_v1.0.aa.fasta	Panicum_virgatum	PvWBCH1.3NG242400.1.v1.1
OG0044672	Sn-CAM1369-DRAFT-PanAnd-1.0.aa.fasta	Sorghastrum_nutans	Sn00001aa055629_T001
OG0044673	Pvirgatumvar_WBCHAP1_778_v1.0.aa.fasta	Panicum_virgatum	PvWBCH1.3NG242700.1.v1.1
OG0044673	Td-FL_9056069_6-DRAFT-PanAnd-1.0.aa.fasta	Tripsacum_dactyloides_FL_v1	Td00001aa041441_T001
OG0044674	Pvirgatumvar_WBCHAP1_778_v1.0.aa.fasta	Panicum_virgatum	PvWBCH1.3NG264500.1.v1.1
OG0044675	Pvirgatumvar_WBCHAP1_778_v1.0.aa.fasta	Panicum_virgatum	PvWBCH1.3NG267900.1.v1.1
OG0044675	Pvirgatumvar_WBCHAP1_778_v1.0.aa.fasta	Panicum_virgatum	PvWBCH1.6NG213000.1.v1.1
OG0044676	Pvirgatumvar_WBCHAP1_778_v1.0.aa.fasta	Panicum_virgatum	PvWBCH1.3NG272900.1.v1.1
OG0044676	Pvirgatumvar_WBCHAP1_778_v1.0.aa.fasta	Panicum_virgatum	PvWBCH1.3NG314800.1.v1.1
OG0044677	Pvirgatumvar_WBCHAP1_778_v1.0.aa.fasta	Panicum_virgatum	PvWBCH1.3NG281800.1.v1.1
OG0044677	Pvirgatumvar_WBCHAP1_778_v1.0.aa.fasta	Panicum_virgatum	PvWBCH1.9KG425400.1.v1.1
OG0044678	Pvirgatumvar_WBCHAP1_778_v1.0.aa.fasta	Panicum_virgatum	PvWBCH1.3NG283500.1.v1.1
OG0044678	Pvirgatumvar_WBCHAP1_778_v1.0.aa.fasta	Panicum_virgatum	PvWBCH1.6NG071100.1.v1.1
OG0044679	Pvirgatumvar_WBCHAP1_778_v1.0.aa.fasta	Panicum_virgatum	PvWBCH1.3NG284100.1.v1.1
OG0044679	Pvirgatumvar_WBCHAP1_778_v1.0.aa.fasta	Panicum_virgatum	PvWBCH1.5KG221700.1.v1.1
OG0044680	Pvirgatumvar_WBCHAP1_778_v1.0.aa.fasta	Panicum_virgatum	PvWBCH1.3NG288500.1.v1.1
OG0044680	Pvirgatumvar_WBCHAP1_778_v1.0.aa.fasta	Panicum_virgatum	PvWBCH1.8NG109300.1.v1.1
OG0044681	Pvirgatumvar_WBCHAP1_778_v1.0.aa.fasta	Panicum_virgatum	PvWBCH1.3NG291600.1.v1.1
OG0044681	Pvirgatumvar_WBCHAP1_778_v1.0.aa.fasta	Panicum_virgatum	PvWBCH1.5NG001800.1.v1.1
OG0044682	Pvirgatumvar_WBCHAP1_778_v1.0.aa.fasta	Panicum_virgatum	PvWBCH1.3NG298500.1.v1.1
OG0044682	Pvirgatumvar_WBCHAP1_778_v1.0.aa.fasta	Panicum_virgatum	PvWBCH1.9KG243200.1.v1.1
OG0044683	Pvirgatumvar_WBCHAP1_778_v1.0.aa.fasta	Panicum_virgatum	PvWBCH1.3NG311500.1.v1.1
OG0044683	Pvirgatumvar_WBCHAP1_778_v1.0.aa.fasta	Panicum_virgatum	PvWBCH1.6NG103100.1.v1.1
OG0044684	Pvirgatumvar_WBCHAP1_778_v1.0.aa.fasta	Panicum_virgatum	PvWBCH1.3NG316900.1.v1.1
OG0044684	Sn-CAM1369-DRAFT-PanAnd-1.0.aa.fasta	Sorghastrum_nutans	Sn00001aa060917_T001
OG0044685	Pvirgatumvar_WBCHAP1_778_v1.0.aa.fasta	Panicum_virgatum	PvWBCH1.3NG322800.1.v1.1
OG0044685	Pvirgatumvar_WBCHAP1_778_v1.0.aa.fasta	Panicum_virgatum	PvWBCH1.9NG060900.1.v1.1
OG0044686	Pvirgatumvar_WBCHAP1_778_v1.0.aa.fasta	Panicum_virgatum	PvWBCH1.3NG328200.1.v1.1
OG0044686	Pvirgatumvar_WBCHAP1_778_v1.0.aa.fasta	Panicum_virgatum	PvWBCH1.5NG144000.1.v1.1
OG0044687	Pvirgatumvar_WBCHAP1_778_v1.0.aa.fasta	Panicum_virgatum	PvWBCH1.3NG332900.1.v1.1
OG0044687	Pvirgatumvar_WBCHAP1_778_v1.0.aa.fasta	Panicum_virgatum	PvWBCH1.4NG122600.1.v1.1
OG0044688	Pvirgatumvar_WBCHAP1_778_v1.0.aa.fasta	Panicum_virgatum	PvWBCH1.3NG337200.1.v1.1
OG0044688	Sn-CAM1369-DRAFT-PanAnd-1.0.aa.fasta	Sorghastrum_nutans	Sn00001aa054641_T001
OG0044689	Pvirgatumvar_WBCHAP1_778_v1.0.aa.fasta	Panicum_virgatum	PvWBCH1.3NG345900.1.v1.1
OG0044689	Pvirgatumvar_WBCHAP1_778_v1.0.aa.fasta	Panicum_virgatum	PvWBCH1.3NG367800.1.v1.1
OG0044690	Pvirgatumvar_WBCHAP1_778_v1.0.aa.fasta	Panicum_virgatum	PvWBCH1.3NG346000.1.v1.1
OG0044690	Pvirgatumvar_WBCHAP1_778_v1.0.aa.fasta	Panicum_virgatum	PvWBCH1.3NG367700.1.v1.1
OG0044691	Pvirgatumvar_WBCHAP1_778_v1.0.aa.fasta	Panicum_virgatum	PvWBCH1.3NG370300.1.v1.1
OG0044691	Pvirgatumvar_WBCHAP1_778_v1.0.aa.fasta	Panicum_virgatum	PvWBCH1.7NG053300.1.v1.1
OG0044692	Pvirgatumvar_WBCHAP1_778_v1.0.aa.fasta	Panicum_virgatum	PvWBCH1.3NG370900.1.v1.1
OG0044692	Pvirgatumvar_WBCHAP1_778_v1.0.aa.fasta	Panicum_virgatum	PvWBCH1.4KG180000.1.v1.1
OG0044693	Pvirgatumvar_WBCHAP1_778_v1.0.aa.fasta	Panicum_virgatum	PvWBCH1.3NG374100.1.v1.1
OG0044693	Pvirgatumvar_WBCHAP1_778_v1.0.aa.fasta	Panicum_virgatum	PvWBCH1.7NG014900.1.v1.1
OG0044694	Pvirgatumvar_WBCHAP1_778_v1.0.aa.fasta	Panicum_virgatum	PvWBCH1.3NG375600.1.v1.1
OG0044695	Pvirgatumvar_WBCHAP1_778_v1.0.aa.fasta	Panicum_virgatum	PvWBCH1.3NG377200.1.v1.1
OG0044695	Pvirgatumvar_WBCHAP1_778_v1.0.aa.fasta	Panicum_virgatum	PvWBCH1.8NG062000.1.v1.1
OG0044696	Pvirgatumvar_WBCHAP1_778_v1.0.aa.fasta	Panicum_virgatum	PvWBCH1.3NG390300.1.v1.1
OG0044696	Pvirgatumvar_WBCHAP1_778_v1.0.aa.fasta	Panicum_virgatum	PvWBCH1.5NG355700.1.v1.1
OG0044697	Pvirgatumvar_WBCHAP1_778_v1.0.aa.fasta	Panicum_virgatum	PvWBCH1.3NG395000.1.v1.1
OG0044697	Pvirgatumvar_WBCHAP1_778_v1.0.aa.fasta	Panicum_virgatum	PvWBCH1.3NG395300.1.v1.1
OG0044698	Pvirgatumvar_WBCHAP1_778_v1.0.aa.fasta	Panicum_virgatum	PvWBCH1.4KG002700.1.v1.1
OG0044698	Pvirgatumvar_WBCHAP1_778_v1.0.aa.fasta	Panicum_virgatum	PvWBCH1.5KG172900.1.v1.1
OG0044699	Pvirgatumvar_WBCHAP1_778_v1.0.aa.fasta	Panicum_virgatum	PvWBCH1.4KG009200.1.v1.1
OG0044699	Pvirgatumvar_WBCHAP1_778_v1.0.aa.fasta	Panicum_virgatum	PvWBCH1.4KG009600.1.v1.1
OG0044700	Pvirgatumvar_WBCHAP1_778_v1.0.aa.fasta	Panicum_virgatum	PvWBCH1.4KG014500.1.v1.1
OG0044700	Pvirgatumvar_WBCHAP1_778_v1.0.aa.fasta	Panicum_virgatum	PvWBCH1.4NG005200.1.v1.1
OG0044701	Pvirgatumvar_WBCHAP1_778_v1.0.aa.fasta	Panicum_virgatum	PvWBCH1.4KG014700.1.v1.1
OG0044701	Pvirgatumvar_WBCHAP1_778_v1.0.aa.fasta	Panicum_virgatum	PvWBCH1.4NG005300.1.v1.1
OG0044702	Pvirgatumvar_WBCHAP1_778_v1.0.aa.fasta	Panicum_virgatum	PvWBCH1.4KG016600.1.v1.1
OG0044702	Pvirgatumvar_WBCHAP1_778_v1.0.aa.fasta	Panicum_virgatum	PvWBCH1.4KG022600.1.v1.1
OG0044703	Pvirgatumvar_WBCHAP1_778_v1.0.aa.fasta	Panicum_virgatum	PvWBCH1.4KG026900.1.v1.1
OG0044703	Pvirgatumvar_WBCHAP1_778_v1.0.aa.fasta	Panicum_virgatum	PvWBCH1.4NG016300.1.v1.1
OG0044704	Pvirgatumvar_WBCHAP1_778_v1.0.aa.fasta	Panicum_virgatum	PvWBCH1.4KG029800.1.v1.1
OG0044704	Pvirgatumvar_WBCHAP1_778_v1.0.aa.fasta	Panicum_virgatum	PvWBCH1.4NG072800.1.v1.1
OG0044705	Pvirgatumvar_WBCHAP1_778_v1.0.aa.fasta	Panicum_virgatum	PvWBCH1.4KG032200.1.v1.1
OG0044705	Pvirgatumvar_WBCHAP1_778_v1.0.aa.fasta	Panicum_virgatum	PvWBCH1.4NG022800.1.v1.1
OG0044706	Pvirgatumvar_WBCHAP1_778_v1.0.aa.fasta	Panicum_virgatum	PvWBCH1.4KG034800.1.v1.1
OG0044706	Pvirgatumvar_WBCHAP1_778_v1.0.aa.fasta	Panicum_virgatum	PvWBCH1.4NG024900.1.v1.1
OG0044707	Pvirgatumvar_WBCHAP1_778_v1.0.aa.fasta	Panicum_virgatum	PvWBCH1.4KG050000.1.v1.1
OG0044707	Pvirgatumvar_WBCHAP1_778_v1.0.aa.fasta	Panicum_virgatum	PvWBCH1.4KG050200.1.v1.1
OG0044708	Pvirgatumvar_WBCHAP1_778_v1.0.aa.fasta	Panicum_virgatum	PvWBCH1.4KG052600.1.v1.1
OG0044708	Pvirgatumvar_WBCHAP1_778_v1.0.aa.fasta	Panicum_virgatum	PvWBCH1.4NG042500.1.v1.1
OG0044709	Pvirgatumvar_WBCHAP1_778_v1.0.aa.fasta	Panicum_virgatum	PvWBCH1.4KG053000.1.v1.1
OG0044709	Pvirgatumvar_WBCHAP1_778_v1.0.aa.fasta	Panicum_virgatum	PvWBCH1.4NG042800.1.v1.1
OG0044710	Pvirgatumvar_WBCHAP1_778_v1.0.aa.fasta	Panicum_virgatum	PvWBCH1.4KG063100.1.v1.1
OG0044710	Sn-CAM1369-DRAFT-PanAnd-1.0.aa.fasta	Sorghastrum_nutans	Sn00001aa044769_T001
OG0044711	Pvirgatumvar_WBCHAP1_778_v1.0.aa.fasta	Panicum_virgatum	PvWBCH1.4KG065100.1.v1.1
OG0044711	Pvirgatumvar_WBCHAP1_778_v1.0.aa.fasta	Panicum_virgatum	PvWBCH1.4NG054500.1.v1.1
OG0044712	Pvirgatumvar_WBCHAP1_778_v1.0.aa.fasta	Panicum_virgatum	PvWBCH1.4KG067600.1.v1.1
OG0044712	Pvirgatumvar_WBCHAP1_778_v1.0.aa.fasta	Panicum_virgatum	PvWBCH1.4NG056800.1.v1.1
OG0044713	Pvirgatumvar_WBCHAP1_778_v1.0.aa.fasta	Panicum_virgatum	PvWBCH1.4KG068800.1.v1.1
OG0044713	Pvirgatumvar_WBCHAP1_778_v1.0.aa.fasta	Panicum_virgatum	PvWBCH1.5KG326500.1.v1.1
OG0044714	Pvirgatumvar_WBCHAP1_778_v1.0.aa.fasta	Panicum_virgatum	PvWBCH1.4KG069300.1.v1.1
OG0044714	Pvirgatumvar_WBCHAP1_778_v1.0.aa.fasta	Panicum_virgatum	PvWBCH1.4NG058300.1.v1.1
OG0044715	Pvirgatumvar_WBCHAP1_778_v1.0.aa.fasta	Panicum_virgatum	PvWBCH1.4KG069500.1.v1.1
OG0044715	Pvirgatumvar_WBCHAP1_778_v1.0.aa.fasta	Panicum_virgatum	PvWBCH1.4NG058500.1.v1.1
OG0044716	Pvirgatumvar_WBCHAP1_778_v1.0.aa.fasta	Panicum_virgatum	PvWBCH1.4KG074000.1.v1.1
OG0044716	Pvirgatumvar_WBCHAP1_778_v1.0.aa.fasta	Panicum_virgatum	PvWBCH1.4NG062000.1.v1.1
OG0044717	Pvirgatumvar_WBCHAP1_778_v1.0.aa.fasta	Panicum_virgatum	PvWBCH1.4KG074200.1.v1.1
OG0044717	Pvirgatumvar_WBCHAP1_778_v1.0.aa.fasta	Panicum_virgatum	PvWBCH1.4NG062200.1.v1.1
OG0044718	Pvirgatumvar_WBCHAP1_778_v1.0.aa.fasta	Panicum_virgatum	PvWBCH1.4KG083300.1.v1.1
OG0044718	Pvirgatumvar_WBCHAP1_778_v1.0.aa.fasta	Panicum_virgatum	PvWBCH1.4NG071300.1.v1.1
OG0044719	Pvirgatumvar_WBCHAP1_778_v1.0.aa.fasta	Panicum_virgatum	PvWBCH1.4KG083400.1.v1.1
OG0044719	Pvirgatumvar_WBCHAP1_778_v1.0.aa.fasta	Panicum_virgatum	PvWBCH1.4NG071400.1.v1.1
OG0044720	Pvirgatumvar_WBCHAP1_778_v1.0.aa.fasta	Panicum_virgatum	PvWBCH1.4KG084900.1.v1.1
OG0044720	Pvirgatumvar_WBCHAP1_778_v1.0.aa.fasta	Panicum_virgatum	PvWBCH1.4KG165800.1.v1.1
OG0044721	Pvirgatumvar_WBCHAP1_778_v1.0.aa.fasta	Panicum_virgatum	PvWBCH1.4KG088800.1.v1.1
OG0044721	Pvirgatumvar_WBCHAP1_778_v1.0.aa.fasta	Panicum_virgatum	PvWBCH1.4NG076400.1.v1.1
OG0044722	Pvirgatumvar_WBCHAP1_778_v1.0.aa.fasta	Panicum_virgatum	PvWBCH1.4KG089600.1.v1.1
OG0044722	Pvirgatumvar_WBCHAP1_778_v1.0.aa.fasta	Panicum_virgatum	PvWBCH1.4NG077300.1.v1.1
OG0044723	Pvirgatumvar_WBCHAP1_778_v1.0.aa.fasta	Panicum_virgatum	PvWBCH1.4KG089900.1.v1.1
OG0044723	Pvirgatumvar_WBCHAP1_778_v1.0.aa.fasta	Panicum_virgatum	PvWBCH1.4NG077600.1.v1.1
OG0044724	Pvirgatumvar_WBCHAP1_778_v1.0.aa.fasta	Panicum_virgatum	PvWBCH1.4KG090500.1.v1.1
OG0044724	Pvirgatumvar_WBCHAP1_778_v1.0.aa.fasta	Panicum_virgatum	PvWBCH1.4NG078400.1.v1.1
OG0044725	Pvirgatumvar_WBCHAP1_778_v1.0.aa.fasta	Panicum_virgatum	PvWBCH1.4KG092300.1.v1.1
OG0044725	Pvirgatumvar_WBCHAP1_778_v1.0.aa.fasta	Panicum_virgatum	PvWBCH1.4NG080300.1.v1.1
OG0044726	Pvirgatumvar_WBCHAP1_778_v1.0.aa.fasta	Panicum_virgatum	PvWBCH1.4KG097300.1.v1.1
OG0044726	Pvirgatumvar_WBCHAP1_778_v1.0.aa.fasta	Panicum_virgatum	PvWBCH1.4NG083600.1.v1.1
OG0044727	Pvirgatumvar_WBCHAP1_778_v1.0.aa.fasta	Panicum_virgatum	PvWBCH1.4KG097700.1.v1.1
OG0044727	Pvirgatumvar_WBCHAP1_778_v1.0.aa.fasta	Panicum_virgatum	PvWBCH1.5NG207900.1.v1.1
OG0044728	Pvirgatumvar_WBCHAP1_778_v1.0.aa.fasta	Panicum_virgatum	PvWBCH1.4KG100900.1.v1.1
OG0044728	Pvirgatumvar_WBCHAP1_778_v1.0.aa.fasta	Panicum_virgatum	PvWBCH1.4NG086200.1.v1.1
OG0044729	Pvirgatumvar_WBCHAP1_778_v1.0.aa.fasta	Panicum_virgatum	PvWBCH1.4KG103700.1.v1.1
OG0044729	Pvirgatumvar_WBCHAP1_778_v1.0.aa.fasta	Panicum_virgatum	PvWBCH1.4NG088600.1.v1.1
OG0044730	Pvirgatumvar_WBCHAP1_778_v1.0.aa.fasta	Panicum_virgatum	PvWBCH1.4KG104000.1.v1.1
OG0044730	Pvirgatumvar_WBCHAP1_778_v1.0.aa.fasta	Panicum_virgatum	PvWBCH1.4NG089100.1.v1.1
OG0044731	Pvirgatumvar_WBCHAP1_778_v1.0.aa.fasta	Panicum_virgatum	PvWBCH1.4KG107200.1.v1.1
OG0044731	Pvirgatumvar_WBCHAP1_778_v1.0.aa.fasta	Panicum_virgatum	PvWBCH1.4KG119900.1.v1.1
OG0044732	Pvirgatumvar_WBCHAP1_778_v1.0.aa.fasta	Panicum_virgatum	PvWBCH1.4KG108300.1.v1.1
OG0044732	Pvirgatumvar_WBCHAP1_778_v1.0.aa.fasta	Panicum_virgatum	PvWBCH1.4NG092300.1.v1.1
OG0044733	Pvirgatumvar_WBCHAP1_778_v1.0.aa.fasta	Panicum_virgatum	PvWBCH1.4KG109000.1.v1.1
OG0044733	Pvirgatumvar_WBCHAP1_778_v1.0.aa.fasta	Panicum_virgatum	PvWBCH1.4NG093100.1.v1.1
OG0044734	Pvirgatumvar_WBCHAP1_778_v1.0.aa.fasta	Panicum_virgatum	PvWBCH1.4KG109900.1.v1.1
OG0044734	Pvirgatumvar_WBCHAP1_778_v1.0.aa.fasta	Panicum_virgatum	PvWBCH1.4NG093800.1.v1.1
OG0044735	Pvirgatumvar_WBCHAP1_778_v1.0.aa.fasta	Panicum_virgatum	PvWBCH1.4KG115100.1.v1.1
OG0044735	Pvirgatumvar_WBCHAP1_778_v1.0.aa.fasta	Panicum_virgatum	PvWBCH1.4NG098700.1.v1.1
OG0044736	Pvirgatumvar_WBCHAP1_778_v1.0.aa.fasta	Panicum_virgatum	PvWBCH1.4KG116300.1.v1.1
OG0044736	Pvirgatumvar_WBCHAP1_778_v1.0.aa.fasta	Panicum_virgatum	PvWBCH1.4NG099800.1.v1.1
OG0044737	Pvirgatumvar_WBCHAP1_778_v1.0.aa.fasta	Panicum_virgatum	PvWBCH1.4KG118600.1.v1.1
OG0044737	Pvirgatumvar_WBCHAP1_778_v1.0.aa.fasta	Panicum_virgatum	PvWBCH1.4NG101500.1.v1.1
OG0044738	Pvirgatumvar_WBCHAP1_778_v1.0.aa.fasta	Panicum_virgatum	PvWBCH1.4KG119000.1.v1.1
OG0044738	Pvirgatumvar_WBCHAP1_778_v1.0.aa.fasta	Panicum_virgatum	PvWBCH1.4NG101900.1.v1.1
OG0044739	Pvirgatumvar_WBCHAP1_778_v1.0.aa.fasta	Panicum_virgatum	PvWBCH1.4KG119100.1.v1.1
OG0044739	Pvirgatumvar_WBCHAP1_778_v1.0.aa.fasta	Panicum_virgatum	PvWBCH1.4KG136900.1.v1.1
OG0044740	Pvirgatumvar_WBCHAP1_778_v1.0.aa.fasta	Panicum_virgatum	PvWBCH1.4KG120900.1.v1.1
OG0044740	Pvirgatumvar_WBCHAP1_778_v1.0.aa.fasta	Panicum_virgatum	PvWBCH1.4NG102900.1.v1.1
OG0044741	Pvirgatumvar_WBCHAP1_778_v1.0.aa.fasta	Panicum_virgatum	PvWBCH1.4KG124800.1.v1.1
OG0044741	Pvirgatumvar_WBCHAP1_778_v1.0.aa.fasta	Panicum_virgatum	PvWBCH1.4KG125400.1.v1.1
OG0044742	Pvirgatumvar_WBCHAP1_778_v1.0.aa.fasta	Panicum_virgatum	PvWBCH1.4KG136600.1.v1.1
OG0044742	Pvirgatumvar_WBCHAP1_778_v1.0.aa.fasta	Panicum_virgatum	PvWBCH1.4NG115400.1.v1.1
OG0044743	Pvirgatumvar_WBCHAP1_778_v1.0.aa.fasta	Panicum_virgatum	PvWBCH1.4KG137700.1.v1.1
OG0044743	Pvirgatumvar_WBCHAP1_778_v1.0.aa.fasta	Panicum_virgatum	PvWBCH1.6KG122200.1.v1.1
OG0044744	Pvirgatumvar_WBCHAP1_778_v1.0.aa.fasta	Panicum_virgatum	PvWBCH1.4KG138500.1.v1.1
OG0044744	Pvirgatumvar_WBCHAP1_778_v1.0.aa.fasta	Panicum_virgatum	PvWBCH1.9KG418600.1.v1.1
OG0044745	Pvirgatumvar_WBCHAP1_778_v1.0.aa.fasta	Panicum_virgatum	PvWBCH1.4KG142600.1.v1.1
OG0044745	Pvirgatumvar_WBCHAP1_778_v1.0.aa.fasta	Panicum_virgatum	PvWBCH1.4NG119300.1.v1.1
OG0044746	Pvirgatumvar_WBCHAP1_778_v1.0.aa.fasta	Panicum_virgatum	PvWBCH1.4KG144400.1.v1.1
OG0044746	Pvirgatumvar_WBCHAP1_778_v1.0.aa.fasta	Panicum_virgatum	PvWBCH1.7KG033000.1.v1.1
OG0044747	Pvirgatumvar_WBCHAP1_778_v1.0.aa.fasta	Panicum_virgatum	PvWBCH1.4KG146800.1.v1.1
OG0044747	Pvirgatumvar_WBCHAP1_778_v1.0.aa.fasta	Panicum_virgatum	PvWBCH1.4NG124500.1.v1.1
OG0044748	Pvirgatumvar_WBCHAP1_778_v1.0.aa.fasta	Panicum_virgatum	PvWBCH1.4KG147400.1.v1.1
OG0044748	Pvirgatumvar_WBCHAP1_778_v1.0.aa.fasta	Panicum_virgatum	PvWBCH1.4NG124800.1.v1.1
OG0044749	Pvirgatumvar_WBCHAP1_778_v1.0.aa.fasta	Panicum_virgatum	PvWBCH1.4KG147500.1.v1.1
OG0044749	Pvirgatumvar_WBCHAP1_778_v1.0.aa.fasta	Panicum_virgatum	PvWBCH1.4NG124900.1.v1.1
OG0044750	Pvirgatumvar_WBCHAP1_778_v1.0.aa.fasta	Panicum_virgatum	PvWBCH1.4KG147900.1.v1.1
OG0044750	Pvirgatumvar_WBCHAP1_778_v1.0.aa.fasta	Panicum_virgatum	PvWBCH1.4NG125300.1.v1.1
OG0044751	Pvirgatumvar_WBCHAP1_778_v1.0.aa.fasta	Panicum_virgatum	PvWBCH1.4KG148400.1.v1.1
OG0044751	Pvirgatumvar_WBCHAP1_778_v1.0.aa.fasta	Panicum_virgatum	PvWBCH1.4NG126000.1.v1.1
OG0044752	Pvirgatumvar_WBCHAP1_778_v1.0.aa.fasta	Panicum_virgatum	PvWBCH1.4KG149700.1.v1.1
OG0044752	Pvirgatumvar_WBCHAP1_778_v1.0.aa.fasta	Panicum_virgatum	PvWBCH1.4NG127300.1.v1.1
OG0044753	Pvirgatumvar_WBCHAP1_778_v1.0.aa.fasta	Panicum_virgatum	PvWBCH1.4KG149800.1.v1.1
OG0044753	Pvirgatumvar_WBCHAP1_778_v1.0.aa.fasta	Panicum_virgatum	PvWBCH1.8KG132900.1.v1.1
OG0044754	Pvirgatumvar_WBCHAP1_778_v1.0.aa.fasta	Panicum_virgatum	PvWBCH1.4KG150700.1.v1.1
OG0044754	Pvirgatumvar_WBCHAP1_778_v1.0.aa.fasta	Panicum_virgatum	PvWBCH1.4NG129100.1.v1.1
OG0044755	Pvirgatumvar_WBCHAP1_778_v1.0.aa.fasta	Panicum_virgatum	PvWBCH1.4KG151000.1.v1.1
OG0044755	Pvirgatumvar_WBCHAP1_778_v1.0.aa.fasta	Panicum_virgatum	PvWBCH1.5KG223800.1.v1.1
OG0044756	Pvirgatumvar_WBCHAP1_778_v1.0.aa.fasta	Panicum_virgatum	PvWBCH1.4KG154500.1.v1.1
OG0044756	Sn-CAM1369-DRAFT-PanAnd-1.0.aa.fasta	Sorghastrum_nutans	Sn00001aa084898_T001
OG0044757	Pvirgatumvar_WBCHAP1_778_v1.0.aa.fasta	Panicum_virgatum	PvWBCH1.4KG155800.1.v1.1
OG0044757	Sn-CAM1369-DRAFT-PanAnd-1.0.aa.fasta	Sorghastrum_nutans	Sn00001aa012112_T001
OG0044758	Pvirgatumvar_WBCHAP1_778_v1.0.aa.fasta	Panicum_virgatum	PvWBCH1.4KG156300.1.v1.1
OG0044758	Pvirgatumvar_WBCHAP1_778_v1.0.aa.fasta	Panicum_virgatum	PvWBCH1.4NG132100.1.v1.1
OG0044759	Pvirgatumvar_WBCHAP1_778_v1.0.aa.fasta	Panicum_virgatum	PvWBCH1.4KG157200.1.v1.1
OG0044759	Pvirgatumvar_WBCHAP1_778_v1.0.aa.fasta	Panicum_virgatum	PvWBCH1.4NG180900.1.v1.1
OG0044760	Pvirgatumvar_WBCHAP1_778_v1.0.aa.fasta	Panicum_virgatum	PvWBCH1.4KG164800.1.v1.1
OG0044760	Pvirgatumvar_WBCHAP1_778_v1.0.aa.fasta	Panicum_virgatum	PvWBCH1.4NG139900.1.v1.1
OG0044761	Pvirgatumvar_WBCHAP1_778_v1.0.aa.fasta	Panicum_virgatum	PvWBCH1.4KG165100.1.v1.1
OG0044761	Pvirgatumvar_WBCHAP1_778_v1.0.aa.fasta	Panicum_virgatum	PvWBCH1.4NG140200.1.v1.1
OG0044762	Pvirgatumvar_WBCHAP1_778_v1.0.aa.fasta	Panicum_virgatum	PvWBCH1.4KG167000.1.v1.1
OG0044762	Pvirgatumvar_WBCHAP1_778_v1.0.aa.fasta	Panicum_virgatum	PvWBCH1.4NG142200.1.v1.1
OG0044763	Pvirgatumvar_WBCHAP1_778_v1.0.aa.fasta	Panicum_virgatum	PvWBCH1.4KG170600.1.v1.1
OG0044763	Pvirgatumvar_WBCHAP1_778_v1.0.aa.fasta	Panicum_virgatum	PvWBCH1.4KG171000.1.v1.1
OG0044764	Pvirgatumvar_WBCHAP1_778_v1.0.aa.fasta	Panicum_virgatum	PvWBCH1.4KG172200.1.v1.1
OG0044764	Pvirgatumvar_WBCHAP1_778_v1.0.aa.fasta	Panicum_virgatum	PvWBCH1.4NG145200.1.v1.1
OG0044765	Pvirgatumvar_WBCHAP1_778_v1.0.aa.fasta	Panicum_virgatum	PvWBCH1.4KG177300.1.v1.1
OG0044765	Sn-CAM1369-DRAFT-PanAnd-1.0.aa.fasta	Sorghastrum_nutans	Sn00001aa063551_T001
OG0044766	Pvirgatumvar_WBCHAP1_778_v1.0.aa.fasta	Panicum_virgatum	PvWBCH1.4KG182300.1.v1.1
OG0044766	Pvirgatumvar_WBCHAP1_778_v1.0.aa.fasta	Panicum_virgatum	PvWBCH1.4KG182400.1.v1.1
OG0044767	Pvirgatumvar_WBCHAP1_778_v1.0.aa.fasta	Panicum_virgatum	PvWBCH1.4KG183400.1.v1.1
OG0044767	Pvirgatumvar_WBCHAP1_778_v1.0.aa.fasta	Panicum_virgatum	PvWBCH1.4NG155700.1.v1.1
OG0044768	Pvirgatumvar_WBCHAP1_778_v1.0.aa.fasta	Panicum_virgatum	PvWBCH1.4KG186100.1.v1.1
OG0044768	Pvirgatumvar_WBCHAP1_778_v1.0.aa.fasta	Panicum_virgatum	PvWBCH1.4NG159100.1.v1.1
OG0044769	Pvirgatumvar_WBCHAP1_778_v1.0.aa.fasta	Panicum_virgatum	PvWBCH1.4KG186600.1.v1.1
OG0044769	Pvirgatumvar_WBCHAP1_778_v1.0.aa.fasta	Panicum_virgatum	PvWBCH1.4KG186700.1.v1.1
OG0044770	Pvirgatumvar_WBCHAP1_778_v1.0.aa.fasta	Panicum_virgatum	PvWBCH1.4KG187800.1.v1.1
OG0044770	Pvirgatumvar_WBCHAP1_778_v1.0.aa.fasta	Panicum_virgatum	PvWBCH1.5KG317000.1.v1.1
OG0044771	Pvirgatumvar_WBCHAP1_778_v1.0.aa.fasta	Panicum_virgatum	PvWBCH1.4KG189700.1.v1.1
OG0044771	Pvirgatumvar_WBCHAP1_778_v1.0.aa.fasta	Panicum_virgatum	PvWBCH1.4NG161300.1.v1.1
OG0044772	Pvirgatumvar_WBCHAP1_778_v1.0.aa.fasta	Panicum_virgatum	PvWBCH1.4KG196300.1.v1.1
OG0044772	Pvirgatumvar_WBCHAP1_778_v1.0.aa.fasta	Panicum_virgatum	PvWBCH1.9KG262700.1.v1.1
OG0044773	Pvirgatumvar_WBCHAP1_778_v1.0.aa.fasta	Panicum_virgatum	PvWBCH1.4KG198300.1.v1.1
OG0044773	Pvirgatumvar_WBCHAP1_778_v1.0.aa.fasta	Panicum_virgatum	PvWBCH1.9NG488900.1.v1.1
OG0044774	Pvirgatumvar_WBCHAP1_778_v1.0.aa.fasta	Panicum_virgatum	PvWBCH1.4KG200700.1.v1.1
OG0044774	Pvirgatumvar_WBCHAP1_778_v1.0.aa.fasta	Panicum_virgatum	PvWBCH1.6KG047600.1.v1.1
OG0044775	Pvirgatumvar_WBCHAP1_778_v1.0.aa.fasta	Panicum_virgatum	PvWBCH1.4KG202300.1.v1.1
OG0044775	Pvirgatumvar_WBCHAP1_778_v1.0.aa.fasta	Panicum_virgatum	PvWBCH1.8KG112900.1.v1.1
OG0044776	Pvirgatumvar_WBCHAP1_778_v1.0.aa.fasta	Panicum_virgatum	PvWBCH1.4KG203700.1.v1.1
OG0044776	Pvirgatumvar_WBCHAP1_778_v1.0.aa.fasta	Panicum_virgatum	PvWBCH1.9NG047900.1.v1.1
OG0044777	Pvirgatumvar_WBCHAP1_778_v1.0.aa.fasta	Panicum_virgatum	PvWBCH1.4KG215700.1.v1.1
OG0044777	Pvirgatumvar_WBCHAP1_778_v1.0.aa.fasta	Panicum_virgatum	PvWBCH1.4NG184700.1.v1.1
OG0044778	Pvirgatumvar_WBCHAP1_778_v1.0.aa.fasta	Panicum_virgatum	PvWBCH1.4KG220800.1.v1.1
OG0044778	Pvirgatumvar_WBCHAP1_778_v1.0.aa.fasta	Panicum_virgatum	PvWBCH1.9NG243700.1.v1.1
OG0044779	Pvirgatumvar_WBCHAP1_778_v1.0.aa.fasta	Panicum_virgatum	PvWBCH1.4KG223800.1.v1.1
OG0044779	Pvirgatumvar_WBCHAP1_778_v1.0.aa.fasta	Panicum_virgatum	PvWBCH1.4NG191600.1.v1.1
OG0044780	Pvirgatumvar_WBCHAP1_778_v1.0.aa.fasta	Panicum_virgatum	PvWBCH1.4KG228500.1.v1.1
OG0044780	Pvirgatumvar_WBCHAP1_778_v1.0.aa.fasta	Panicum_virgatum	PvWBCH1.4NG196000.1.v1.1
OG0044781	Pvirgatumvar_WBCHAP1_778_v1.0.aa.fasta	Panicum_virgatum	PvWBCH1.4KG229200.1.v1.1
OG0044781	Pvirgatumvar_WBCHAP1_778_v1.0.aa.fasta	Panicum_virgatum	PvWBCH1.4NG196600.1.v1.1
OG0044782	Pvirgatumvar_WBCHAP1_778_v1.0.aa.fasta	Panicum_virgatum	PvWBCH1.4KG234400.1.v1.1
OG0044782	Pvirgatumvar_WBCHAP1_778_v1.0.aa.fasta	Panicum_virgatum	PvWBCH1.4NG202700.1.v1.1
OG0044783	Pvirgatumvar_WBCHAP1_778_v1.0.aa.fasta	Panicum_virgatum	PvWBCH1.4KG240500.1.v1.1
OG0044783	Pvirgatumvar_WBCHAP1_778_v1.0.aa.fasta	Panicum_virgatum	PvWBCH1.4NG209500.1.v1.1
OG0044784	Pvirgatumvar_WBCHAP1_778_v1.0.aa.fasta	Panicum_virgatum	PvWBCH1.4KG243700.1.v1.1
OG0044784	Sn-CAM1369-DRAFT-PanAnd-1.0.aa.fasta	Sorghastrum_nutans	Sn00001aa096300_T001
OG0044785	Pvirgatumvar_WBCHAP1_778_v1.0.aa.fasta	Panicum_virgatum	PvWBCH1.4KG244700.1.v1.1
OG0044785	Pvirgatumvar_WBCHAP1_778_v1.0.aa.fasta	Panicum_virgatum	PvWBCH1.4NG214400.1.v1.1
OG0044786	Pvirgatumvar_WBCHAP1_778_v1.0.aa.fasta	Panicum_virgatum	PvWBCH1.4KG247800.1.v1.1
OG0044786	Pvirgatumvar_WBCHAP1_778_v1.0.aa.fasta	Panicum_virgatum	PvWBCH1.4NG217300.1.v1.1
OG0044787	Pvirgatumvar_WBCHAP1_778_v1.0.aa.fasta	Panicum_virgatum	PvWBCH1.4KG254200.1.v1.1
OG0044787	Pvirgatumvar_WBCHAP1_778_v1.0.aa.fasta	Panicum_virgatum	PvWBCH1.4NG224100.1.v1.1
OG0044788	Pvirgatumvar_WBCHAP1_778_v1.0.aa.fasta	Panicum_virgatum	PvWBCH1.4KG260300.1.v1.1
OG0044788	Sn-CAM1369-DRAFT-PanAnd-1.0.aa.fasta	Sorghastrum_nutans	Sn00001aa001326_T001
OG0044789	Pvirgatumvar_WBCHAP1_778_v1.0.aa.fasta	Panicum_virgatum	PvWBCH1.4KG271100.1.v1.1
OG0044790	Pvirgatumvar_WBCHAP1_778_v1.0.aa.fasta	Panicum_virgatum	PvWBCH1.4NG001500.1.v1.1
OG0044790	Pvirgatumvar_WBCHAP1_778_v1.0.aa.fasta	Panicum_virgatum	PvWBCH1.4NG003200.1.v1.1
OG0044791	Pvirgatumvar_WBCHAP1_778_v1.0.aa.fasta	Panicum_virgatum	PvWBCH1.4NG001700.1.v1.1
OG0044791	Pvirgatumvar_WBCHAP1_778_v1.0.aa.fasta	Panicum_virgatum	PvWBCH1.4NG001900.1.v1.1
OG0044792	Pvirgatumvar_WBCHAP1_778_v1.0.aa.fasta	Panicum_virgatum	PvWBCH1.4NG006400.1.v1.1
OG0044792	Pvirgatumvar_WBCHAP1_778_v1.0.aa.fasta	Panicum_virgatum	PvWBCH1.7NG130700.1.v1.1
OG0044793	Pvirgatumvar_WBCHAP1_778_v1.0.aa.fasta	Panicum_virgatum	PvWBCH1.4NG020300.1.v1.1
OG0044793	Pvirgatumvar_WBCHAP1_778_v1.0.aa.fasta	Panicum_virgatum	PvWBCH1.7NG132200.1.v1.1
OG0044794	Pvirgatumvar_WBCHAP1_778_v1.0.aa.fasta	Panicum_virgatum	PvWBCH1.4NG040600.1.v1.1
OG0044794	Pvirgatumvar_WBCHAP1_778_v1.0.aa.fasta	Panicum_virgatum	PvWBCH1.5NG200600.1.v1.1
OG0044795	Pvirgatumvar_WBCHAP1_778_v1.0.aa.fasta	Panicum_virgatum	PvWBCH1.4NG049200.1.v1.1
OG0044795	Pvirgatumvar_WBCHAP1_778_v1.0.aa.fasta	Panicum_virgatum	PvWBCH1.7KG182800.1.v1.1
OG0044796	Pvirgatumvar_WBCHAP1_778_v1.0.aa.fasta	Panicum_virgatum	PvWBCH1.4NG060600.1.v1.1
OG0044796	Sn-CAM1369-DRAFT-PanAnd-1.0.aa.fasta	Sorghastrum_nutans	Sn00001aa043711_T001
OG0044797	Pvirgatumvar_WBCHAP1_778_v1.0.aa.fasta	Panicum_virgatum	PvWBCH1.4NG080500.1.v1.1
OG0044798	Pvirgatumvar_WBCHAP1_778_v1.0.aa.fasta	Panicum_virgatum	PvWBCH1.4NG082300.1.v1.1
OG0044798	Sn-CAM1369-DRAFT-PanAnd-1.0.aa.fasta	Sorghastrum_nutans	Sn00001aa097241_T001
OG0044799	Pvirgatumvar_WBCHAP1_778_v1.0.aa.fasta	Panicum_virgatum	PvWBCH1.4NG086500.1.v1.1
OG0044799	Sn-CAM1369-DRAFT-PanAnd-1.0.aa.fasta	Sorghastrum_nutans	Sn00001aa038711_T001
OG0044800	Pvirgatumvar_WBCHAP1_778_v1.0.aa.fasta	Panicum_virgatum	PvWBCH1.4NG096800.1.v1.1
OG0044800	Pvirgatumvar_WBCHAP1_778_v1.0.aa.fasta	Panicum_virgatum	PvWBCH1.4NG097700.1.v1.1
OG0044801	Pvirgatumvar_WBCHAP1_778_v1.0.aa.fasta	Panicum_virgatum	PvWBCH1.4NG097100.1.v1.1
OG0044801	Pvirgatumvar_WBCHAP1_778_v1.0.aa.fasta	Panicum_virgatum	PvWBCH1.5NG083500.1.v1.1
OG0044802	Pvirgatumvar_WBCHAP1_778_v1.0.aa.fasta	Panicum_virgatum	PvWBCH1.4NG106200.1.v1.1
OG0044802	Pvirgatumvar_WBCHAP1_778_v1.0.aa.fasta	Panicum_virgatum	PvWBCH1.6NG174100.1.v1.1
OG0044803	Pvirgatumvar_WBCHAP1_778_v1.0.aa.fasta	Panicum_virgatum	PvWBCH1.4NG108600.1.v1.1
OG0044803	Sn-CAM1369-DRAFT-PanAnd-1.0.aa.fasta	Sorghastrum_nutans	Sn00001aa094178_T001
OG0044804	Pvirgatumvar_WBCHAP1_778_v1.0.aa.fasta	Panicum_virgatum	PvWBCH1.4NG109400.1.v1.1
OG0044804	Pvirgatumvar_WBCHAP1_778_v1.0.aa.fasta	Panicum_virgatum	PvWBCH1.4NG109700.1.v1.1
OG0044805	Pvirgatumvar_WBCHAP1_778_v1.0.aa.fasta	Panicum_virgatum	PvWBCH1.4NG118500.1.v1.1
OG0044805	Pvirgatumvar_WBCHAP1_778_v1.0.aa.fasta	Panicum_virgatum	PvWBCH1.5KG027500.1.v1.1
OG0044806	Pvirgatumvar_WBCHAP1_778_v1.0.aa.fasta	Panicum_virgatum	PvWBCH1.4NG121100.1.v1.1
OG0044807	Pvirgatumvar_WBCHAP1_778_v1.0.aa.fasta	Panicum_virgatum	PvWBCH1.4NG121200.1.v1.1
OG0044807	Pvirgatumvar_WBCHAP1_778_v1.0.aa.fasta	Panicum_virgatum	PvWBCH1.6NG105200.1.v1.1
OG0044808	Pvirgatumvar_WBCHAP1_778_v1.0.aa.fasta	Panicum_virgatum	PvWBCH1.4NG126300.1.v1.1
OG0044808	Sn-CAM1369-DRAFT-PanAnd-1.0.aa.fasta	Sorghastrum_nutans	Sn00001aa034510_T001
OG0044809	Pvirgatumvar_WBCHAP1_778_v1.0.aa.fasta	Panicum_virgatum	PvWBCH1.4NG127000.1.v1.1
OG0044810	Pvirgatumvar_WBCHAP1_778_v1.0.aa.fasta	Panicum_virgatum	PvWBCH1.4NG130600.1.v1.1
OG0044810	Pvirgatumvar_WBCHAP1_778_v1.0.aa.fasta	Panicum_virgatum	PvWBCH1.8KG116000.1.v1.1
OG0044811	Pvirgatumvar_WBCHAP1_778_v1.0.aa.fasta	Panicum_virgatum	PvWBCH1.4NG133600.1.v1.1
OG0044811	Pvirgatumvar_WBCHAP1_778_v1.0.aa.fasta	Panicum_virgatum	PvWBCH1.4NG140100.1.v1.1
OG0044812	Pvirgatumvar_WBCHAP1_778_v1.0.aa.fasta	Panicum_virgatum	PvWBCH1.4NG145500.1.v1.1
OG0044812	Pvirgatumvar_WBCHAP1_778_v1.0.aa.fasta	Panicum_virgatum	PvWBCH1.4NG145600.1.v1.1
OG0044813	Pvirgatumvar_WBCHAP1_778_v1.0.aa.fasta	Panicum_virgatum	PvWBCH1.4NG145800.1.v1.1
OG0044813	Sn-CAM1369-DRAFT-PanAnd-1.0.aa.fasta	Sorghastrum_nutans	Sn00001aa079970_T002
OG0044814	Pvirgatumvar_WBCHAP1_778_v1.0.aa.fasta	Panicum_virgatum	PvWBCH1.4NG145900.1.v1.1
OG0044815	Pvirgatumvar_WBCHAP1_778_v1.0.aa.fasta	Panicum_virgatum	PvWBCH1.4NG146400.1.v1.1
OG0044815	Sn-CAM1369-DRAFT-PanAnd-1.0.aa.fasta	Sorghastrum_nutans	Sn00001aa035834_T001
OG0044816	Pvirgatumvar_WBCHAP1_778_v1.0.aa.fasta	Panicum_virgatum	PvWBCH1.4NG154700.1.v1.1
OG0044816	Pvirgatumvar_WBCHAP1_778_v1.0.aa.fasta	Panicum_virgatum	PvWBCH1.9KG281800.1.v1.1
OG0044817	Pvirgatumvar_WBCHAP1_778_v1.0.aa.fasta	Panicum_virgatum	PvWBCH1.4NG167100.1.v1.1
OG0044817	Pvirgatumvar_WBCHAP1_778_v1.0.aa.fasta	Panicum_virgatum	PvWBCH1.7NG091800.1.v1.1
OG0044818	Pvirgatumvar_WBCHAP1_778_v1.0.aa.fasta	Panicum_virgatum	PvWBCH1.4NG171000.1.v1.1
OG0044819	Pvirgatumvar_WBCHAP1_778_v1.0.aa.fasta	Panicum_virgatum	PvWBCH1.4NG178600.1.v1.1
OG0044819	Pvirgatumvar_WBCHAP1_778_v1.0.aa.fasta	Panicum_virgatum	PvWBCH1.9NG128000.1.v1.1
OG0044820	Pvirgatumvar_WBCHAP1_778_v1.0.aa.fasta	Panicum_virgatum	PvWBCH1.4NG181000.1.v1.1
OG0044820	Pvirgatumvar_WBCHAP1_778_v1.0.aa.fasta	Panicum_virgatum	PvWBCH1.7KG165600.1.v1.1
OG0044821	Pvirgatumvar_WBCHAP1_778_v1.0.aa.fasta	Panicum_virgatum	PvWBCH1.4NG209200.1.v1.1
OG0044821	Pvirgatumvar_WBCHAP1_778_v1.0.aa.fasta	Panicum_virgatum	PvWBCH1.5NG078400.1.v1.1
OG0044822	Pvirgatumvar_WBCHAP1_778_v1.0.aa.fasta	Panicum_virgatum	PvWBCH1.4NG211200.1.v1.1
OG0044823	Pvirgatumvar_WBCHAP1_778_v1.0.aa.fasta	Panicum_virgatum	PvWBCH1.4NG212400.1.v1.1
OG0044823	Pvirgatumvar_WBCHAP1_778_v1.0.aa.fasta	Panicum_virgatum	PvWBCH1.6NG194100.1.v1.1
OG0044824	Pvirgatumvar_WBCHAP1_778_v1.0.aa.fasta	Panicum_virgatum	PvWBCH1.4NG219900.1.v1.1
OG0044824	Pvirgatumvar_WBCHAP1_778_v1.0.aa.fasta	Panicum_virgatum	PvWBCH1.6KG078500.1.v1.1
OG0044825	Pvirgatumvar_WBCHAP1_778_v1.0.aa.fasta	Panicum_virgatum	PvWBCH1.5KG006500.1.v1.1
OG0044825	Pvirgatumvar_WBCHAP1_778_v1.0.aa.fasta	Panicum_virgatum	PvWBCH1.5NG007600.1.v1.1
OG0044826	Pvirgatumvar_WBCHAP1_778_v1.0.aa.fasta	Panicum_virgatum	PvWBCH1.5KG014600.1.v1.1
OG0044826	Pvirgatumvar_WBCHAP1_778_v1.0.aa.fasta	Panicum_virgatum	PvWBCH1.6KG183800.1.v1.1
OG0044827	Pvirgatumvar_WBCHAP1_778_v1.0.aa.fasta	Panicum_virgatum	PvWBCH1.5KG015700.1.v1.1
OG0044827	Pvirgatumvar_WBCHAP1_778_v1.0.aa.fasta	Panicum_virgatum	PvWBCH1.9KG423800.1.v1.1
OG0044828	Pvirgatumvar_WBCHAP1_778_v1.0.aa.fasta	Panicum_virgatum	PvWBCH1.5KG021600.1.v1.1
OG0044828	Pvirgatumvar_WBCHAP1_778_v1.0.aa.fasta	Panicum_virgatum	PvWBCH1.7KG089300.1.v1.1
OG0044829	Pvirgatumvar_WBCHAP1_778_v1.0.aa.fasta	Panicum_virgatum	PvWBCH1.5KG029300.1.v1.1
OG0044829	Pvirgatumvar_WBCHAP1_778_v1.0.aa.fasta	Panicum_virgatum	PvWBCH1.5NG028300.1.v1.1
OG0044830	Pvirgatumvar_WBCHAP1_778_v1.0.aa.fasta	Panicum_virgatum	PvWBCH1.5KG031200.1.v1.1
OG0044830	Pvirgatumvar_WBCHAP1_778_v1.0.aa.fasta	Panicum_virgatum	PvWBCH1.5NG030100.1.v1.1
OG0044831	Pvirgatumvar_WBCHAP1_778_v1.0.aa.fasta	Panicum_virgatum	PvWBCH1.5KG034600.1.v1.1
OG0044831	Pvirgatumvar_WBCHAP1_778_v1.0.aa.fasta	Panicum_virgatum	PvWBCH1.6KG071800.1.v1.1
OG0044832	Pvirgatumvar_WBCHAP1_778_v1.0.aa.fasta	Panicum_virgatum	PvWBCH1.5KG038400.1.v1.1
OG0044832	Pvirgatumvar_WBCHAP1_778_v1.0.aa.fasta	Panicum_virgatum	PvWBCH1.5NG038000.1.v1.1
OG0044833	Pvirgatumvar_WBCHAP1_778_v1.0.aa.fasta	Panicum_virgatum	PvWBCH1.5KG042700.1.v1.1
OG0044834	Pvirgatumvar_WBCHAP1_778_v1.0.aa.fasta	Panicum_virgatum	PvWBCH1.5KG043600.1.v1.1
OG0044834	Pvirgatumvar_WBCHAP1_778_v1.0.aa.fasta	Panicum_virgatum	PvWBCH1.5NG042700.1.v1.1
OG0044835	Pvirgatumvar_WBCHAP1_778_v1.0.aa.fasta	Panicum_virgatum	PvWBCH1.5KG054000.1.v1.1
OG0044835	Pvirgatumvar_WBCHAP1_778_v1.0.aa.fasta	Panicum_virgatum	PvWBCH1.8KG182700.1.v1.1
OG0044836	Pvirgatumvar_WBCHAP1_778_v1.0.aa.fasta	Panicum_virgatum	PvWBCH1.5KG064300.1.v1.1
OG0044836	Pvirgatumvar_WBCHAP1_778_v1.0.aa.fasta	Panicum_virgatum	PvWBCH1.5NG060700.1.v1.1
OG0044837	Pvirgatumvar_WBCHAP1_778_v1.0.aa.fasta	Panicum_virgatum	PvWBCH1.5KG065700.1.v1.1
OG0044838	Pvirgatumvar_WBCHAP1_778_v1.0.aa.fasta	Panicum_virgatum	PvWBCH1.5KG069000.1.v1.1
OG0044838	Pvirgatumvar_WBCHAP1_778_v1.0.aa.fasta	Panicum_virgatum	PvWBCH1.5NG063900.1.v1.1
OG0044839	Pvirgatumvar_WBCHAP1_778_v1.0.aa.fasta	Panicum_virgatum	PvWBCH1.5KG081700.1.v1.1
OG0044839	Pvirgatumvar_WBCHAP1_778_v1.0.aa.fasta	Panicum_virgatum	PvWBCH1.5NG076100.1.v1.1
OG0044840	Pvirgatumvar_WBCHAP1_778_v1.0.aa.fasta	Panicum_virgatum	PvWBCH1.5KG084300.1.v1.1
OG0044840	Pvirgatumvar_WBCHAP1_778_v1.0.aa.fasta	Panicum_virgatum	PvWBCH1.5NG078200.1.v1.1
OG0044841	Pvirgatumvar_WBCHAP1_778_v1.0.aa.fasta	Panicum_virgatum	PvWBCH1.5KG084600.1.v1.1
OG0044841	Pvirgatumvar_WBCHAP1_778_v1.0.aa.fasta	Panicum_virgatum	PvWBCH1.5NG078500.1.v1.1
OG0044842	Pvirgatumvar_WBCHAP1_778_v1.0.aa.fasta	Panicum_virgatum	PvWBCH1.5KG086400.1.v1.1
OG0044842	Pvirgatumvar_WBCHAP1_778_v1.0.aa.fasta	Panicum_virgatum	PvWBCH1.5NG080200.1.v1.1
OG0044843	Pvirgatumvar_WBCHAP1_778_v1.0.aa.fasta	Panicum_virgatum	PvWBCH1.5KG095200.1.v1.1
OG0044843	Pvirgatumvar_WBCHAP1_778_v1.0.aa.fasta	Panicum_virgatum	PvWBCH1.9KG242200.1.v1.1
OG0044844	Pvirgatumvar_WBCHAP1_778_v1.0.aa.fasta	Panicum_virgatum	PvWBCH1.5KG102700.1.v1.1
OG0044844	Pvirgatumvar_WBCHAP1_778_v1.0.aa.fasta	Panicum_virgatum	PvWBCH1.8KG034900.1.v1.1
OG0044845	Pvirgatumvar_WBCHAP1_778_v1.0.aa.fasta	Panicum_virgatum	PvWBCH1.5KG104700.1.v1.1
OG0044845	Pvirgatumvar_WBCHAP1_778_v1.0.aa.fasta	Panicum_virgatum	PvWBCH1.5NG096400.1.v1.1
OG0044846	Pvirgatumvar_WBCHAP1_778_v1.0.aa.fasta	Panicum_virgatum	PvWBCH1.5KG115900.1.v1.1
OG0044846	Pvirgatumvar_WBCHAP1_778_v1.0.aa.fasta	Panicum_virgatum	PvWBCH1.5NG107300.1.v1.1
OG0044847	Pvirgatumvar_WBCHAP1_778_v1.0.aa.fasta	Panicum_virgatum	PvWBCH1.5KG118400.1.v1.1
OG0044847	Pvirgatumvar_WBCHAP1_778_v1.0.aa.fasta	Panicum_virgatum	PvWBCH1.5NG109500.1.v1.1
OG0044848	Pvirgatumvar_WBCHAP1_778_v1.0.aa.fasta	Panicum_virgatum	PvWBCH1.5KG119300.1.v1.1
OG0044848	Pvirgatumvar_WBCHAP1_778_v1.0.aa.fasta	Panicum_virgatum	PvWBCH1.9NG134200.1.v1.1
OG0044849	Pvirgatumvar_WBCHAP1_778_v1.0.aa.fasta	Panicum_virgatum	PvWBCH1.5KG119600.1.v1.1
OG0044849	Pvirgatumvar_WBCHAP1_778_v1.0.aa.fasta	Panicum_virgatum	PvWBCH1.5NG111400.1.v1.1
OG0044850	Pvirgatumvar_WBCHAP1_778_v1.0.aa.fasta	Panicum_virgatum	PvWBCH1.5KG120700.1.v1.1
OG0044850	Pvirgatumvar_WBCHAP1_778_v1.0.aa.fasta	Panicum_virgatum	PvWBCH1.7NG188800.1.v1.1
OG0044851	Pvirgatumvar_WBCHAP1_778_v1.0.aa.fasta	Panicum_virgatum	PvWBCH1.5KG128000.1.v1.1
OG0044851	Pvirgatumvar_WBCHAP1_778_v1.0.aa.fasta	Panicum_virgatum	PvWBCH1.5KG128200.1.v1.1
OG0044852	Pvirgatumvar_WBCHAP1_778_v1.0.aa.fasta	Panicum_virgatum	PvWBCH1.5KG130300.1.v1.1
OG0044852	Pvirgatumvar_WBCHAP1_778_v1.0.aa.fasta	Panicum_virgatum	PvWBCH1.5NG120700.1.v1.1
OG0044853	Pvirgatumvar_WBCHAP1_778_v1.0.aa.fasta	Panicum_virgatum	PvWBCH1.5KG130900.1.v1.1
OG0044853	Pvirgatumvar_WBCHAP1_778_v1.0.aa.fasta	Panicum_virgatum	PvWBCH1.5KG131000.1.v1.1
OG0044854	Pvirgatumvar_WBCHAP1_778_v1.0.aa.fasta	Panicum_virgatum	PvWBCH1.5KG131300.1.v1.1
OG0044854	Pvirgatumvar_WBCHAP1_778_v1.0.aa.fasta	Panicum_virgatum	PvWBCH1.5NG120100.1.v1.1
OG0044855	Pvirgatumvar_WBCHAP1_778_v1.0.aa.fasta	Panicum_virgatum	PvWBCH1.5KG133200.1.v1.1
OG0044855	Pvirgatumvar_WBCHAP1_778_v1.0.aa.fasta	Panicum_virgatum	PvWBCH1.5NG122700.1.v1.1
OG0044856	Pvirgatumvar_WBCHAP1_778_v1.0.aa.fasta	Panicum_virgatum	PvWBCH1.5KG136100.1.v1.1
OG0044856	Pvirgatumvar_WBCHAP1_778_v1.0.aa.fasta	Panicum_virgatum	PvWBCH1.5NG125400.1.v1.1
OG0044857	Pvirgatumvar_WBCHAP1_778_v1.0.aa.fasta	Panicum_virgatum	PvWBCH1.5KG141400.1.v1.1
OG0044857	Pvirgatumvar_WBCHAP1_778_v1.0.aa.fasta	Panicum_virgatum	PvWBCH1.5NG131500.1.v1.1
OG0044858	Pvirgatumvar_WBCHAP1_778_v1.0.aa.fasta	Panicum_virgatum	PvWBCH1.5KG146600.1.v1.1
OG0044858	Pvirgatumvar_WBCHAP1_778_v1.0.aa.fasta	Panicum_virgatum	PvWBCH1.6KG017600.1.v1.1
OG0044859	Pvirgatumvar_WBCHAP1_778_v1.0.aa.fasta	Panicum_virgatum	PvWBCH1.5KG153500.1.v1.1
OG0044859	Pvirgatumvar_WBCHAP1_778_v1.0.aa.fasta	Panicum_virgatum	PvWBCH1.5KG153700.1.v1.1
OG0044860	Pvirgatumvar_WBCHAP1_778_v1.0.aa.fasta	Panicum_virgatum	PvWBCH1.5KG155300.1.v1.1
OG0044860	Pvirgatumvar_WBCHAP1_778_v1.0.aa.fasta	Panicum_virgatum	PvWBCH1.5NG147500.1.v1.1
OG0044861	Pvirgatumvar_WBCHAP1_778_v1.0.aa.fasta	Panicum_virgatum	PvWBCH1.5KG160800.1.v1.1
OG0044861	Pvirgatumvar_WBCHAP1_778_v1.0.aa.fasta	Panicum_virgatum	PvWBCH1.5NG152900.1.v1.1
OG0044862	Pvirgatumvar_WBCHAP1_778_v1.0.aa.fasta	Panicum_virgatum	PvWBCH1.5KG161000.1.v1.1
OG0044862	Sn-CAM1369-DRAFT-PanAnd-1.0.aa.fasta	Sorghastrum_nutans	Sn00001aa102973_T001
OG0044863	Pvirgatumvar_WBCHAP1_778_v1.0.aa.fasta	Panicum_virgatum	PvWBCH1.5KG162700.1.v1.1
OG0044863	Pvirgatumvar_WBCHAP1_778_v1.0.aa.fasta	Panicum_virgatum	PvWBCH1.5NG155200.1.v1.1
OG0044864	Pvirgatumvar_WBCHAP1_778_v1.0.aa.fasta	Panicum_virgatum	PvWBCH1.5KG163200.1.v1.1
OG0044864	Pvirgatumvar_WBCHAP1_778_v1.0.aa.fasta	Panicum_virgatum	PvWBCH1.5NG155800.1.v1.1
OG0044865	Pvirgatumvar_WBCHAP1_778_v1.0.aa.fasta	Panicum_virgatum	PvWBCH1.5KG165000.1.v1.1
OG0044865	Pvirgatumvar_WBCHAP1_778_v1.0.aa.fasta	Panicum_virgatum	PvWBCH1.9KG223000.1.v1.1
OG0044866	Pvirgatumvar_WBCHAP1_778_v1.0.aa.fasta	Panicum_virgatum	PvWBCH1.5KG166100.1.v1.1
OG0044866	Pvirgatumvar_WBCHAP1_778_v1.0.aa.fasta	Panicum_virgatum	PvWBCH1.5NG157400.1.v1.1
OG0044867	Pvirgatumvar_WBCHAP1_778_v1.0.aa.fasta	Panicum_virgatum	PvWBCH1.5KG166300.1.v1.1
OG0044867	Pvirgatumvar_WBCHAP1_778_v1.0.aa.fasta	Panicum_virgatum	PvWBCH1.5NG157700.1.v1.1
OG0044868	Pvirgatumvar_WBCHAP1_778_v1.0.aa.fasta	Panicum_virgatum	PvWBCH1.5KG166500.1.v1.1
OG0044868	Pvirgatumvar_WBCHAP1_778_v1.0.aa.fasta	Panicum_virgatum	PvWBCH1.5NG157900.1.v1.1
OG0044869	Pvirgatumvar_WBCHAP1_778_v1.0.aa.fasta	Panicum_virgatum	PvWBCH1.5KG167000.1.v1.1
OG0044869	Pvirgatumvar_WBCHAP1_778_v1.0.aa.fasta	Panicum_virgatum	PvWBCH1.5NG158400.1.v1.1
OG0044870	Pvirgatumvar_WBCHAP1_778_v1.0.aa.fasta	Panicum_virgatum	PvWBCH1.5KG177400.1.v1.1
OG0044870	Sn-CAM1369-DRAFT-PanAnd-1.0.aa.fasta	Sorghastrum_nutans	Sn00001aa020826_T001
OG0044871	Pvirgatumvar_WBCHAP1_778_v1.0.aa.fasta	Panicum_virgatum	PvWBCH1.5KG179600.1.v1.1
OG0044871	Pvirgatumvar_WBCHAP1_778_v1.0.aa.fasta	Panicum_virgatum	PvWBCH1.5NG165400.1.v1.1
OG0044872	Pvirgatumvar_WBCHAP1_778_v1.0.aa.fasta	Panicum_virgatum	PvWBCH1.5KG180300.1.v1.1
OG0044872	Pvirgatumvar_WBCHAP1_778_v1.0.aa.fasta	Panicum_virgatum	PvWBCH1.5NG166600.1.v1.1
OG0044873	Pvirgatumvar_WBCHAP1_778_v1.0.aa.fasta	Panicum_virgatum	PvWBCH1.5KG180700.1.v1.1
OG0044873	Pvirgatumvar_WBCHAP1_778_v1.0.aa.fasta	Panicum_virgatum	PvWBCH1.5NG166700.1.v1.1
OG0044874	Pvirgatumvar_WBCHAP1_778_v1.0.aa.fasta	Panicum_virgatum	PvWBCH1.5KG183900.1.v1.1
OG0044874	Pvirgatumvar_WBCHAP1_778_v1.0.aa.fasta	Panicum_virgatum	PvWBCH1.5NG169400.1.v1.1
OG0044875	Pvirgatumvar_WBCHAP1_778_v1.0.aa.fasta	Panicum_virgatum	PvWBCH1.5KG184000.1.v1.1
OG0044875	Pvirgatumvar_WBCHAP1_778_v1.0.aa.fasta	Panicum_virgatum	PvWBCH1.5KG184100.1.v1.1
OG0044876	Pvirgatumvar_WBCHAP1_778_v1.0.aa.fasta	Panicum_virgatum	PvWBCH1.5KG185500.1.v1.1
OG0044876	Pvirgatumvar_WBCHAP1_778_v1.0.aa.fasta	Panicum_virgatum	PvWBCH1.5NG171000.1.v1.1
OG0044877	Pvirgatumvar_WBCHAP1_778_v1.0.aa.fasta	Panicum_virgatum	PvWBCH1.5KG185600.1.v1.1
OG0044877	Pvirgatumvar_WBCHAP1_778_v1.0.aa.fasta	Panicum_virgatum	PvWBCH1.5NG171100.1.v1.1
OG0044878	Pvirgatumvar_WBCHAP1_778_v1.0.aa.fasta	Panicum_virgatum	PvWBCH1.5KG189400.1.v1.1
OG0044878	Pvirgatumvar_WBCHAP1_778_v1.0.aa.fasta	Panicum_virgatum	PvWBCH1.9NG522400.1.v1.1
OG0044879	Pvirgatumvar_WBCHAP1_778_v1.0.aa.fasta	Panicum_virgatum	PvWBCH1.5KG189500.1.v1.1
OG0044879	Pvirgatumvar_WBCHAP1_778_v1.0.aa.fasta	Panicum_virgatum	PvWBCH1.8KG214700.1.v1.1
OG0044880	Pvirgatumvar_WBCHAP1_778_v1.0.aa.fasta	Panicum_virgatum	PvWBCH1.5NG178300.1.v1.1
OG0044880	Pvirgatumvar_WBCHAP1_778_v1.0.aa.fasta	Panicum_virgatum	PvWBCH1.5KG192600.1.v1.1
OG0044881	Pvirgatumvar_WBCHAP1_778_v1.0.aa.fasta	Panicum_virgatum	PvWBCH1.5KG204200.1.v1.1
OG0044881	Pvirgatumvar_WBCHAP1_778_v1.0.aa.fasta	Panicum_virgatum	PvWBCH1.5NG189100.1.v1.1
OG0044882	Pvirgatumvar_WBCHAP1_778_v1.0.aa.fasta	Panicum_virgatum	PvWBCH1.5KG205200.1.v1.1
OG0044882	Pvirgatumvar_WBCHAP1_778_v1.0.aa.fasta	Panicum_virgatum	PvWBCH1.8NG028800.1.v1.1
OG0044883	Pvirgatumvar_WBCHAP1_778_v1.0.aa.fasta	Panicum_virgatum	PvWBCH1.5KG208900.1.v1.1
OG0044883	Pvirgatumvar_WBCHAP1_778_v1.0.aa.fasta	Panicum_virgatum	PvWBCH1.5NG195400.1.v1.1
OG0044884	Pvirgatumvar_WBCHAP1_778_v1.0.aa.fasta	Panicum_virgatum	PvWBCH1.5KG214900.1.v1.1
OG0044884	Pvirgatumvar_WBCHAP1_778_v1.0.aa.fasta	Panicum_virgatum	PvWBCH1.5NG202500.1.v1.1
OG0044885	Pvirgatumvar_WBCHAP1_778_v1.0.aa.fasta	Panicum_virgatum	PvWBCH1.5KG218500.1.v1.1
OG0044885	Pvirgatumvar_WBCHAP1_778_v1.0.aa.fasta	Panicum_virgatum	PvWBCH1.5NG207000.1.v1.1
OG0044886	Pvirgatumvar_WBCHAP1_778_v1.0.aa.fasta	Panicum_virgatum	PvWBCH1.5KG219800.1.v1.1
OG0044886	Pvirgatumvar_WBCHAP1_778_v1.0.aa.fasta	Panicum_virgatum	PvWBCH1.5NG208400.1.v1.1
OG0044887	Pvirgatumvar_WBCHAP1_778_v1.0.aa.fasta	Panicum_virgatum	PvWBCH1.5KG229200.1.v1.1
OG0044887	Pvirgatumvar_WBCHAP1_778_v1.0.aa.fasta	Panicum_virgatum	PvWBCH1.5KG229300.1.v1.1
OG0044888	Pvirgatumvar_WBCHAP1_778_v1.0.aa.fasta	Panicum_virgatum	PvWBCH1.5KG231200.1.v1.1
OG0044888	Pvirgatumvar_WBCHAP1_778_v1.0.aa.fasta	Panicum_virgatum	PvWBCH1.5KG231500.1.v1.1
OG0044889	Pvirgatumvar_WBCHAP1_778_v1.0.aa.fasta	Panicum_virgatum	PvWBCH1.5KG234600.1.v1.1
OG0044889	Pvirgatumvar_WBCHAP1_778_v1.0.aa.fasta	Panicum_virgatum	PvWBCH1.5NG222000.1.v1.1
OG0044890	Pvirgatumvar_WBCHAP1_778_v1.0.aa.fasta	Panicum_virgatum	PvWBCH1.5KG235000.1.v1.1
OG0044890	Pvirgatumvar_WBCHAP1_778_v1.0.aa.fasta	Panicum_virgatum	PvWBCH1.5NG222700.1.v1.1
OG0044891	Pvirgatumvar_WBCHAP1_778_v1.0.aa.fasta	Panicum_virgatum	PvWBCH1.5KG236500.1.v1.1
OG0044891	Pvirgatumvar_WBCHAP1_778_v1.0.aa.fasta	Panicum_virgatum	PvWBCH1.5NG224300.1.v1.1
OG0044892	Pvirgatumvar_WBCHAP1_778_v1.0.aa.fasta	Panicum_virgatum	PvWBCH1.5KG237200.1.v1.1
OG0044892	Pvirgatumvar_WBCHAP1_778_v1.0.aa.fasta	Panicum_virgatum	PvWBCH1.5NG225000.1.v1.1
OG0044893	Pvirgatumvar_WBCHAP1_778_v1.0.aa.fasta	Panicum_virgatum	PvWBCH1.5KG239600.1.v1.1
OG0044893	Pvirgatumvar_WBCHAP1_778_v1.0.aa.fasta	Panicum_virgatum	PvWBCH1.5NG227400.1.v1.1
OG0044894	Pvirgatumvar_WBCHAP1_778_v1.0.aa.fasta	Panicum_virgatum	PvWBCH1.5KG239700.1.v1.1
OG0044894	Pvirgatumvar_WBCHAP1_778_v1.0.aa.fasta	Panicum_virgatum	PvWBCH1.5NG227700.1.v1.1
OG0044895	Pvirgatumvar_WBCHAP1_778_v1.0.aa.fasta	Panicum_virgatum	PvWBCH1.5KG247000.1.v1.1
OG0044895	Pvirgatumvar_WBCHAP1_778_v1.0.aa.fasta	Panicum_virgatum	PvWBCH1.5NG235000.1.v1.1
OG0044896	Pvirgatumvar_WBCHAP1_778_v1.0.aa.fasta	Panicum_virgatum	PvWBCH1.5KG248300.1.v1.1
OG0044896	Pvirgatumvar_WBCHAP1_778_v1.0.aa.fasta	Panicum_virgatum	PvWBCH1.5NG235800.1.v1.1
OG0044897	Pvirgatumvar_WBCHAP1_778_v1.0.aa.fasta	Panicum_virgatum	PvWBCH1.5KG254300.1.v1.1
OG0044898	Pvirgatumvar_WBCHAP1_778_v1.0.aa.fasta	Panicum_virgatum	PvWBCH1.5KG257200.1.v1.1
OG0044898	Sn-CAM1369-DRAFT-PanAnd-1.0.aa.fasta	Sorghastrum_nutans	Sn00001aa082460_T001
OG0044899	Pvirgatumvar_WBCHAP1_778_v1.0.aa.fasta	Panicum_virgatum	PvWBCH1.5KG260900.1.v1.1
OG0044899	Pvirgatumvar_WBCHAP1_778_v1.0.aa.fasta	Panicum_virgatum	PvWBCH1.5NG248800.1.v1.1
OG0044900	Pvirgatumvar_WBCHAP1_778_v1.0.aa.fasta	Panicum_virgatum	PvWBCH1.5KG263400.1.v1.1
OG0044900	Pvirgatumvar_WBCHAP1_778_v1.0.aa.fasta	Panicum_virgatum	PvWBCH1.5NG251400.1.v1.1
OG0044901	Pvirgatumvar_WBCHAP1_778_v1.0.aa.fasta	Panicum_virgatum	PvWBCH1.5KG263500.1.v1.1
OG0044901	Pvirgatumvar_WBCHAP1_778_v1.0.aa.fasta	Panicum_virgatum	PvWBCH1.5NG251500.1.v1.1
OG0044902	Pvirgatumvar_WBCHAP1_778_v1.0.aa.fasta	Panicum_virgatum	PvWBCH1.5KG269600.1.v1.1
OG0044902	Pvirgatumvar_WBCHAP1_778_v1.0.aa.fasta	Panicum_virgatum	PvWBCH1.8NG150800.1.v1.1
OG0044903	Pvirgatumvar_WBCHAP1_778_v1.0.aa.fasta	Panicum_virgatum	PvWBCH1.5KG270300.1.v1.1
OG0044903	Pvirgatumvar_WBCHAP1_778_v1.0.aa.fasta	Panicum_virgatum	PvWBCH1.6NG215200.1.v1.1
OG0044904	Pvirgatumvar_WBCHAP1_778_v1.0.aa.fasta	Panicum_virgatum	PvWBCH1.5KG274200.1.v1.1
OG0044904	Pvirgatumvar_WBCHAP1_778_v1.0.aa.fasta	Panicum_virgatum	PvWBCH1.5NG259000.1.v1.1
OG0044905	Pvirgatumvar_WBCHAP1_778_v1.0.aa.fasta	Panicum_virgatum	PvWBCH1.5KG274400.1.v1.1
OG0044905	Pvirgatumvar_WBCHAP1_778_v1.0.aa.fasta	Panicum_virgatum	PvWBCH1.5NG260400.1.v1.1
OG0044906	Pvirgatumvar_WBCHAP1_778_v1.0.aa.fasta	Panicum_virgatum	PvWBCH1.5KG275300.1.v1.1
OG0044906	Pvirgatumvar_WBCHAP1_778_v1.0.aa.fasta	Panicum_virgatum	PvWBCH1.5NG261100.1.v1.1
OG0044907	Pvirgatumvar_WBCHAP1_778_v1.0.aa.fasta	Panicum_virgatum	PvWBCH1.5KG277200.1.v1.1
OG0044907	Pvirgatumvar_WBCHAP1_778_v1.0.aa.fasta	Panicum_virgatum	PvWBCH1.6NG077800.1.v1.1
OG0044908	Pvirgatumvar_WBCHAP1_778_v1.0.aa.fasta	Panicum_virgatum	PvWBCH1.5KG283400.1.v1.1
OG0044908	Pvirgatumvar_WBCHAP1_778_v1.0.aa.fasta	Panicum_virgatum	PvWBCH1.5NG270400.1.v1.1
OG0044909	Pvirgatumvar_WBCHAP1_778_v1.0.aa.fasta	Panicum_virgatum	PvWBCH1.5KG284300.1.v1.1
OG0044909	Pvirgatumvar_WBCHAP1_778_v1.0.aa.fasta	Panicum_virgatum	PvWBCH1.5NG271300.1.v1.1
OG0044910	Pvirgatumvar_WBCHAP1_778_v1.0.aa.fasta	Panicum_virgatum	PvWBCH1.5KG286000.1.v1.1
OG0044910	Pvirgatumvar_WBCHAP1_778_v1.0.aa.fasta	Panicum_virgatum	PvWBCH1.5NG272600.1.v1.1
OG0044911	Pvirgatumvar_WBCHAP1_778_v1.0.aa.fasta	Panicum_virgatum	PvWBCH1.5KG292100.1.v1.1
OG0044911	Pvirgatumvar_WBCHAP1_778_v1.0.aa.fasta	Panicum_virgatum	PvWBCH1.5NG278100.1.v1.1
OG0044912	Pvirgatumvar_WBCHAP1_778_v1.0.aa.fasta	Panicum_virgatum	PvWBCH1.5KG301400.1.v1.1
OG0044912	Pvirgatumvar_WBCHAP1_778_v1.0.aa.fasta	Panicum_virgatum	PvWBCH1.5NG287600.1.v1.1
OG0044913	Pvirgatumvar_WBCHAP1_778_v1.0.aa.fasta	Panicum_virgatum	PvWBCH1.5KG307600.1.v1.1
OG0044914	Pvirgatumvar_WBCHAP1_778_v1.0.aa.fasta	Panicum_virgatum	PvWBCH1.5NG309700.1.v1.1
OG0044914	Pvirgatumvar_WBCHAP1_778_v1.0.aa.fasta	Panicum_virgatum	PvWBCH1.5KG321500.1.v1.1
OG0044915	Pvirgatumvar_WBCHAP1_778_v1.0.aa.fasta	Panicum_virgatum	PvWBCH1.5KG323200.1.v1.1
OG0044915	Pvirgatumvar_WBCHAP1_778_v1.0.aa.fasta	Panicum_virgatum	PvWBCH1.5NG311500.1.v1.1
OG0044916	Pvirgatumvar_WBCHAP1_778_v1.0.aa.fasta	Panicum_virgatum	PvWBCH1.5KG325800.1.v1.1
OG0044916	Pvirgatumvar_WBCHAP1_778_v1.0.aa.fasta	Panicum_virgatum	PvWBCH1.5NG313700.1.v1.1
OG0044917	Pvirgatumvar_WBCHAP1_778_v1.0.aa.fasta	Panicum_virgatum	PvWBCH1.5KG325900.1.v1.1
OG0044918	Pvirgatumvar_WBCHAP1_778_v1.0.aa.fasta	Panicum_virgatum	PvWBCH1.5KG329300.1.v1.1
OG0044918	Pvirgatumvar_WBCHAP1_778_v1.0.aa.fasta	Panicum_virgatum	PvWBCH1.9NG330900.1.v1.1
OG0044919	Pvirgatumvar_WBCHAP1_778_v1.0.aa.fasta	Panicum_virgatum	PvWBCH1.5KG333400.1.v1.1
OG0044919	Sn-CAM1369-DRAFT-PanAnd-1.0.aa.fasta	Sorghastrum_nutans	Sn00001aa059516_T001
OG0044920	Pvirgatumvar_WBCHAP1_778_v1.0.aa.fasta	Panicum_virgatum	PvWBCH1.5KG336200.1.v1.1
OG0044920	Pvirgatumvar_WBCHAP1_778_v1.0.aa.fasta	Panicum_virgatum	PvWBCH1.5NG322900.1.v1.1
OG0044921	Pvirgatumvar_WBCHAP1_778_v1.0.aa.fasta	Panicum_virgatum	PvWBCH1.5KG343200.1.v1.1
OG0044921	Sn-CAM1369-DRAFT-PanAnd-1.0.aa.fasta	Sorghastrum_nutans	Sn00001aa064395_T001
OG0044922	Pvirgatumvar_WBCHAP1_778_v1.0.aa.fasta	Panicum_virgatum	PvWBCH1.5KG350700.1.v1.1
OG0044922	Pvirgatumvar_WBCHAP1_778_v1.0.aa.fasta	Panicum_virgatum	PvWBCH1.5NG337500.1.v1.1
OG0044923	Pvirgatumvar_WBCHAP1_778_v1.0.aa.fasta	Panicum_virgatum	PvWBCH1.5KG354800.1.v1.1
OG0044923	Pvirgatumvar_WBCHAP1_778_v1.0.aa.fasta	Panicum_virgatum	PvWBCH1.5NG341300.1.v1.1
OG0044924	Pvirgatumvar_WBCHAP1_778_v1.0.aa.fasta	Panicum_virgatum	PvWBCH1.5KG357000.1.v1.1
OG0044924	Pvirgatumvar_WBCHAP1_778_v1.0.aa.fasta	Panicum_virgatum	PvWBCH1.5NG343600.1.v1.1
OG0044925	Pvirgatumvar_WBCHAP1_778_v1.0.aa.fasta	Panicum_virgatum	PvWBCH1.5KG361900.1.v1.1
OG0044925	Pvirgatumvar_WBCHAP1_778_v1.0.aa.fasta	Panicum_virgatum	PvWBCH1.5NG348200.1.v1.1
OG0044926	Pvirgatumvar_WBCHAP1_778_v1.0.aa.fasta	Panicum_virgatum	PvWBCH1.5KG366200.1.v1.1
OG0044926	Pvirgatumvar_WBCHAP1_778_v1.0.aa.fasta	Panicum_virgatum	PvWBCH1.5NG352700.1.v1.1
OG0044927	Pvirgatumvar_WBCHAP1_778_v1.0.aa.fasta	Panicum_virgatum	PvWBCH1.5KG371400.1.v1.1
OG0044927	Pvirgatumvar_WBCHAP1_778_v1.0.aa.fasta	Panicum_virgatum	PvWBCH1.5NG357600.1.v1.1
OG0044928	Pvirgatumvar_WBCHAP1_778_v1.0.aa.fasta	Panicum_virgatum	PvWBCH1.5KG385100.1.v1.1
OG0044928	Pvirgatumvar_WBCHAP1_778_v1.0.aa.fasta	Panicum_virgatum	PvWBCH1.8KG115600.1.v1.1
OG0044929	Pvirgatumvar_WBCHAP1_778_v1.0.aa.fasta	Panicum_virgatum	PvWBCH1.5KG407900.1.v1.1
OG0044929	Pvirgatumvar_WBCHAP1_778_v1.0.aa.fasta	Panicum_virgatum	PvWBCH1.6NG201300.1.v1.1
OG0044930	Pvirgatumvar_WBCHAP1_778_v1.0.aa.fasta	Panicum_virgatum	PvWBCH1.5KG415400.1.v1.1
OG0044930	Pvirgatumvar_WBCHAP1_778_v1.0.aa.fasta	Panicum_virgatum	PvWBCH1.5NG402300.1.v1.1
OG0044931	Pvirgatumvar_WBCHAP1_778_v1.0.aa.fasta	Panicum_virgatum	PvWBCH1.5KG416800.1.v1.1
OG0044931	Pvirgatumvar_WBCHAP1_778_v1.0.aa.fasta	Panicum_virgatum	PvWBCH1.5KG417500.1.v1.1
OG0044932	Pvirgatumvar_WBCHAP1_778_v1.0.aa.fasta	Panicum_virgatum	PvWBCH1.5NG414700.1.v1.1
OG0044932	Pvirgatumvar_WBCHAP1_778_v1.0.aa.fasta	Panicum_virgatum	PvWBCH1.5KG428400.1.v1.1
OG0044933	Pvirgatumvar_WBCHAP1_778_v1.0.aa.fasta	Panicum_virgatum	PvWBCH1.5KG429800.1.v1.1
OG0044933	Pvirgatumvar_WBCHAP1_778_v1.0.aa.fasta	Panicum_virgatum	PvWBCH1.5NG416400.1.v1.1
OG0044934	Pvirgatumvar_WBCHAP1_778_v1.0.aa.fasta	Panicum_virgatum	PvWBCH1.5KG432400.1.v1.1
OG0044934	Pvirgatumvar_WBCHAP1_778_v1.0.aa.fasta	Panicum_virgatum	PvWBCH1.5NG418700.1.v1.1
OG0044935	Pvirgatumvar_WBCHAP1_778_v1.0.aa.fasta	Panicum_virgatum	PvWBCH1.5KG439000.1.v1.1
OG0044935	Pvirgatumvar_WBCHAP1_778_v1.0.aa.fasta	Panicum_virgatum	PvWBCH1.5NG423800.1.v1.1
OG0044936	Pvirgatumvar_WBCHAP1_778_v1.0.aa.fasta	Panicum_virgatum	PvWBCH1.5NG424800.1.v1.1
OG0044936	Pvirgatumvar_WBCHAP1_778_v1.0.aa.fasta	Panicum_virgatum	PvWBCH1.5KG440300.1.v1.1
OG0044937	Pvirgatumvar_WBCHAP1_778_v1.0.aa.fasta	Panicum_virgatum	PvWBCH1.5KG443800.1.v1.1
OG0044937	Pvirgatumvar_WBCHAP1_778_v1.0.aa.fasta	Panicum_virgatum	PvWBCH1.5NG427600.1.v1.1
OG0044938	Pvirgatumvar_WBCHAP1_778_v1.0.aa.fasta	Panicum_virgatum	PvWBCH1.5KG449100.1.v1.1
OG0044938	Pvirgatumvar_WBCHAP1_778_v1.0.aa.fasta	Panicum_virgatum	PvWBCH1.8KG060300.1.v1.1
OG0044939	Pvirgatumvar_WBCHAP1_778_v1.0.aa.fasta	Panicum_virgatum	PvWBCH1.5NG000700.1.v1.1
OG0044939	Sn-CAM1369-DRAFT-PanAnd-1.0.aa.fasta	Sorghastrum_nutans	Sn00001aa024117_T001
OG0044940	Pvirgatumvar_WBCHAP1_778_v1.0.aa.fasta	Panicum_virgatum	PvWBCH1.5NG030400.1.v1.1
OG0044941	Pvirgatumvar_WBCHAP1_778_v1.0.aa.fasta	Panicum_virgatum	PvWBCH1.5NG031900.1.v1.1
OG0044941	Sn-CAM1369-DRAFT-PanAnd-1.0.aa.fasta	Sorghastrum_nutans	Sn00001aa054503_T001
OG0044942	Pvirgatumvar_WBCHAP1_778_v1.0.aa.fasta	Panicum_virgatum	PvWBCH1.5NG032100.1.v1.1
OG0044942	Sn-CAM1369-DRAFT-PanAnd-1.0.aa.fasta	Sorghastrum_nutans	Sn00001aa077984_T001
OG0044943	Pvirgatumvar_WBCHAP1_778_v1.0.aa.fasta	Panicum_virgatum	PvWBCH1.5NG036600.1.v1.1
OG0044943	Pvirgatumvar_WBCHAP1_778_v1.0.aa.fasta	Panicum_virgatum	PvWBCH1.7NG262300.1.v1.1
OG0044944	Pvirgatumvar_WBCHAP1_778_v1.0.aa.fasta	Panicum_virgatum	PvWBCH1.5NG054900.1.v1.1
OG0044944	Pvirgatumvar_WBCHAP1_778_v1.0.aa.fasta	Panicum_virgatum	PvWBCH1.5NG055900.1.v1.1
OG0044945	Pvirgatumvar_WBCHAP1_778_v1.0.aa.fasta	Panicum_virgatum	PvWBCH1.5NG094400.1.v1.1
OG0044945	Pvirgatumvar_WBCHAP1_778_v1.0.aa.fasta	Panicum_virgatum	PvWBCH1.5NG094500.1.v1.1
OG0044946	Pvirgatumvar_WBCHAP1_778_v1.0.aa.fasta	Panicum_virgatum	PvWBCH1.5NG105400.1.v1.1
OG0044946	Pvirgatumvar_WBCHAP1_778_v1.0.aa.fasta	Panicum_virgatum	PvWBCH1.7NG286900.1.v1.1
OG0044947	Pvirgatumvar_WBCHAP1_778_v1.0.aa.fasta	Panicum_virgatum	PvWBCH1.5NG111200.1.v1.1
OG0044947	Pvirgatumvar_WBCHAP1_778_v1.0.aa.fasta	Panicum_virgatum	PvWBCH1.8KG045900.1.v1.1
OG0044948	Pvirgatumvar_WBCHAP1_778_v1.0.aa.fasta	Panicum_virgatum	PvWBCH1.5NG118600.1.v1.1
OG0044948	Pvirgatumvar_WBCHAP1_778_v1.0.aa.fasta	Panicum_virgatum	PvWBCH1.6NG218600.1.v1.1
OG0044949	Pvirgatumvar_WBCHAP1_778_v1.0.aa.fasta	Panicum_virgatum	PvWBCH1.5NG128200.1.v1.1
OG0044949	Sn-CAM1369-DRAFT-PanAnd-1.0.aa.fasta	Sorghastrum_nutans	Sn00001aa042141_T002
OG0044950	Pvirgatumvar_WBCHAP1_778_v1.0.aa.fasta	Panicum_virgatum	PvWBCH1.5NG138400.1.v1.1
OG0044950	Pvirgatumvar_WBCHAP1_778_v1.0.aa.fasta	Panicum_virgatum	PvWBCH1.5NG138600.1.v1.1
OG0044951	Pvirgatumvar_WBCHAP1_778_v1.0.aa.fasta	Panicum_virgatum	PvWBCH1.5NG148700.1.v1.1
OG0044951	Pvirgatumvar_WBCHAP1_778_v1.0.aa.fasta	Panicum_virgatum	PvWBCH1.9KG290200.1.v1.1
OG0044952	Pvirgatumvar_WBCHAP1_778_v1.0.aa.fasta	Panicum_virgatum	PvWBCH1.5NG173400.1.v1.1
OG0044952	Pvirgatumvar_WBCHAP1_778_v1.0.aa.fasta	Panicum_virgatum	PvWBCH1.8KG107200.1.v1.1
OG0044953	Pvirgatumvar_WBCHAP1_778_v1.0.aa.fasta	Panicum_virgatum	PvWBCH1.5NG193400.1.v1.1
OG0044953	Pvirgatumvar_WBCHAP1_778_v1.0.aa.fasta	Panicum_virgatum	PvWBCH1.5NG193500.1.v1.1
OG0044954	Pvirgatumvar_WBCHAP1_778_v1.0.aa.fasta	Panicum_virgatum	PvWBCH1.5NG193900.1.v1.1
OG0044954	Pvirgatumvar_WBCHAP1_778_v1.0.aa.fasta	Panicum_virgatum	PvWBCH1.7KG138700.1.v1.1
OG0044955	Pvirgatumvar_WBCHAP1_778_v1.0.aa.fasta	Panicum_virgatum	PvWBCH1.5NG238100.1.v1.1
OG0044956	Pvirgatumvar_WBCHAP1_778_v1.0.aa.fasta	Panicum_virgatum	PvWBCH1.5NG266400.1.v1.1
OG0044956	Pvirgatumvar_WBCHAP1_778_v1.0.aa.fasta	Panicum_virgatum	PvWBCH1.5NG266500.1.v1.1
OG0044957	Pvirgatumvar_WBCHAP1_778_v1.0.aa.fasta	Panicum_virgatum	PvWBCH1.5NG302200.1.v1.1
OG0044958	Pvirgatumvar_WBCHAP1_778_v1.0.aa.fasta	Panicum_virgatum	PvWBCH1.5NG304800.1.v1.1
OG0044958	Sn-CAM1369-DRAFT-PanAnd-1.0.aa.fasta	Sorghastrum_nutans	Sn00001aa064593_T001
OG0044959	Pvirgatumvar_WBCHAP1_778_v1.0.aa.fasta	Panicum_virgatum	PvWBCH1.5NG331700.1.v1.1
OG0044959	Sn-CAM1369-DRAFT-PanAnd-1.0.aa.fasta	Sorghastrum_nutans	Sn00001aa018289_T001
OG0044960	Pvirgatumvar_WBCHAP1_778_v1.0.aa.fasta	Panicum_virgatum	PvWBCH1.5NG367000.1.v1.1
OG0044960	Sn-CAM1369-DRAFT-PanAnd-1.0.aa.fasta	Sorghastrum_nutans	Sn00001aa102178_T001
OG0044961	Pvirgatumvar_WBCHAP1_778_v1.0.aa.fasta	Panicum_virgatum	PvWBCH1.5NG370200.1.v1.1
OG0044961	Sn-CAM1369-DRAFT-PanAnd-1.0.aa.fasta	Sorghastrum_nutans	Sn00001aa064110_T001
OG0044962	Pvirgatumvar_WBCHAP1_778_v1.0.aa.fasta	Panicum_virgatum	PvWBCH1.5NG398400.1.v1.1
OG0044962	Pvirgatumvar_WBCHAP1_778_v1.0.aa.fasta	Panicum_virgatum	PvWBCH1.9KG372400.1.v1.1
OG0044963	Pvirgatumvar_WBCHAP1_778_v1.0.aa.fasta	Panicum_virgatum	PvWBCH1.5NG412500.1.v1.1
OG0044963	Pvirgatumvar_WBCHAP1_778_v1.0.aa.fasta	Panicum_virgatum	PvWBCH1.9NG294700.1.v1.1
OG0044964	Pvirgatumvar_WBCHAP1_778_v1.0.aa.fasta	Panicum_virgatum	PvWBCH1.6KG001400.1.v1.1
OG0044964	Pvirgatumvar_WBCHAP1_778_v1.0.aa.fasta	Panicum_virgatum	PvWBCH1.6NG001300.1.v1.1
OG0044965	Pvirgatumvar_WBCHAP1_778_v1.0.aa.fasta	Panicum_virgatum	PvWBCH1.6KG002100.1.v1.1
OG0044965	Pvirgatumvar_WBCHAP1_778_v1.0.aa.fasta	Panicum_virgatum	PvWBCH1.6NG177700.1.v1.1
OG0044966	Pvirgatumvar_WBCHAP1_778_v1.0.aa.fasta	Panicum_virgatum	PvWBCH1.6KG011200.1.v1.1
OG0044966	Pvirgatumvar_WBCHAP1_778_v1.0.aa.fasta	Panicum_virgatum	PvWBCH1.6KG011600.1.v1.1
OG0044967	Pvirgatumvar_WBCHAP1_778_v1.0.aa.fasta	Panicum_virgatum	PvWBCH1.6KG014100.1.v1.1
OG0044967	Td-FL_9056069_6-DRAFT-PanAnd-1.0.aa.fasta	Tripsacum_dactyloides_FL_v1	Td00001aa042483_T001
OG0044968	Pvirgatumvar_WBCHAP1_778_v1.0.aa.fasta	Panicum_virgatum	PvWBCH1.6KG017900.1.v1.1
OG0044968	Pvirgatumvar_WBCHAP1_778_v1.0.aa.fasta	Panicum_virgatum	PvWBCH1.6KG018100.1.v1.1
OG0044969	Pvirgatumvar_WBCHAP1_778_v1.0.aa.fasta	Panicum_virgatum	PvWBCH1.6KG018000.1.v1.1
OG0044969	Pvirgatumvar_WBCHAP1_778_v1.0.aa.fasta	Panicum_virgatum	PvWBCH1.6KG018300.1.v1.1
OG0044970	Pvirgatumvar_WBCHAP1_778_v1.0.aa.fasta	Panicum_virgatum	PvWBCH1.6KG028000.1.v1.1
OG0044970	Pvirgatumvar_WBCHAP1_778_v1.0.aa.fasta	Panicum_virgatum	PvWBCH1.6NG025400.1.v1.1
OG0044971	Pvirgatumvar_WBCHAP1_778_v1.0.aa.fasta	Panicum_virgatum	PvWBCH1.6KG032200.1.v1.1
OG0044971	Sn-CAM1369-DRAFT-PanAnd-1.0.aa.fasta	Sorghastrum_nutans	Sn00001aa014005_T001
OG0044972	Pvirgatumvar_WBCHAP1_778_v1.0.aa.fasta	Panicum_virgatum	PvWBCH1.6KG040500.1.v1.1
OG0044972	Sn-CAM1369-DRAFT-PanAnd-1.0.aa.fasta	Sorghastrum_nutans	Sn00001aa049573_T001
OG0044973	Pvirgatumvar_WBCHAP1_778_v1.0.aa.fasta	Panicum_virgatum	PvWBCH1.6KG041500.1.v1.1
OG0044973	Pvirgatumvar_WBCHAP1_778_v1.0.aa.fasta	Panicum_virgatum	PvWBCH1.6NG038900.1.v1.1
OG0044974	Pvirgatumvar_WBCHAP1_778_v1.0.aa.fasta	Panicum_virgatum	PvWBCH1.6KG044000.1.v1.1
OG0044974	Pvirgatumvar_WBCHAP1_778_v1.0.aa.fasta	Panicum_virgatum	PvWBCH1.6NG040800.1.v1.1
OG0044975	Pvirgatumvar_WBCHAP1_778_v1.0.aa.fasta	Panicum_virgatum	PvWBCH1.6KG045700.1.v1.1
OG0044976	Pvirgatumvar_WBCHAP1_778_v1.0.aa.fasta	Panicum_virgatum	PvWBCH1.6KG046200.1.v1.1
OG0044976	Pvirgatumvar_WBCHAP1_778_v1.0.aa.fasta	Panicum_virgatum	PvWBCH1.6NG043000.1.v1.1
OG0044977	Pvirgatumvar_WBCHAP1_778_v1.0.aa.fasta	Panicum_virgatum	PvWBCH1.6KG047700.1.v1.1
OG0044977	Pvirgatumvar_WBCHAP1_778_v1.0.aa.fasta	Panicum_virgatum	PvWBCH1.9NG073800.1.v1.1
OG0044978	Pvirgatumvar_WBCHAP1_778_v1.0.aa.fasta	Panicum_virgatum	PvWBCH1.6KG048100.1.v1.1
OG0044978	Pvirgatumvar_WBCHAP1_778_v1.0.aa.fasta	Panicum_virgatum	PvWBCH1.6NG044300.1.v1.1
OG0044979	Pvirgatumvar_WBCHAP1_778_v1.0.aa.fasta	Panicum_virgatum	PvWBCH1.6KG049700.1.v1.1
OG0044979	Pvirgatumvar_WBCHAP1_778_v1.0.aa.fasta	Panicum_virgatum	PvWBCH1.6NG046100.1.v1.1
OG0044980	Pvirgatumvar_WBCHAP1_778_v1.0.aa.fasta	Panicum_virgatum	PvWBCH1.6KG060600.1.v1.1
OG0044980	Pvirgatumvar_WBCHAP1_778_v1.0.aa.fasta	Panicum_virgatum	PvWBCH1.6NG057100.1.v1.1
OG0044981	Pvirgatumvar_WBCHAP1_778_v1.0.aa.fasta	Panicum_virgatum	PvWBCH1.6KG066200.1.v1.1
OG0044981	Pvirgatumvar_WBCHAP1_778_v1.0.aa.fasta	Panicum_virgatum	PvWBCH1.7NG044800.1.v1.1
OG0044982	Pvirgatumvar_WBCHAP1_778_v1.0.aa.fasta	Panicum_virgatum	PvWBCH1.6KG067200.1.v1.1
OG0044982	Sn-CAM1369-DRAFT-PanAnd-1.0.aa.fasta	Sorghastrum_nutans	Sn00001aa061106_T001
OG0044983	Pvirgatumvar_WBCHAP1_778_v1.0.aa.fasta	Panicum_virgatum	PvWBCH1.6KG069100.1.v1.1
OG0044983	Pvirgatumvar_WBCHAP1_778_v1.0.aa.fasta	Panicum_virgatum	PvWBCH1.6NG063900.1.v1.1
OG0044984	Pvirgatumvar_WBCHAP1_778_v1.0.aa.fasta	Panicum_virgatum	PvWBCH1.6KG071700.1.v1.1
OG0044984	Pvirgatumvar_WBCHAP1_778_v1.0.aa.fasta	Panicum_virgatum	PvWBCH1.6KG072300.1.v1.1
OG0044985	Pvirgatumvar_WBCHAP1_778_v1.0.aa.fasta	Panicum_virgatum	PvWBCH1.6KG072100.1.v1.1
OG0044985	Sn-CAM1369-DRAFT-PanAnd-1.0.aa.fasta	Sorghastrum_nutans	Sn00001aa071515_T001
OG0044986	Pvirgatumvar_WBCHAP1_778_v1.0.aa.fasta	Panicum_virgatum	PvWBCH1.6KG072400.1.v1.1
OG0044986	Pvirgatumvar_WBCHAP1_778_v1.0.aa.fasta	Panicum_virgatum	PvWBCH1.6KG072500.1.v1.1
OG0044987	Pvirgatumvar_WBCHAP1_778_v1.0.aa.fasta	Panicum_virgatum	PvWBCH1.6KG073300.1.v1.1
OG0044987	Pvirgatumvar_WBCHAP1_778_v1.0.aa.fasta	Panicum_virgatum	PvWBCH1.8KG169200.1.v1.1
OG0044988	Pvirgatumvar_WBCHAP1_778_v1.0.aa.fasta	Panicum_virgatum	PvWBCH1.6KG079200.1.v1.1
OG0044988	Sn-CAM1369-DRAFT-PanAnd-1.0.aa.fasta	Sorghastrum_nutans	Sn00001aa049859_T001
OG0044989	Pvirgatumvar_WBCHAP1_778_v1.0.aa.fasta	Panicum_virgatum	PvWBCH1.6KG081600.1.v1.1
OG0044989	Pvirgatumvar_WBCHAP1_778_v1.0.aa.fasta	Panicum_virgatum	PvWBCH1.6NG069500.1.v1.1
OG0044990	Pvirgatumvar_WBCHAP1_778_v1.0.aa.fasta	Panicum_virgatum	PvWBCH1.6KG085700.1.v1.1
OG0044990	Pvirgatumvar_WBCHAP1_778_v1.0.aa.fasta	Panicum_virgatum	PvWBCH1.6NG074200.1.v1.1
OG0044991	Pvirgatumvar_WBCHAP1_778_v1.0.aa.fasta	Panicum_virgatum	PvWBCH1.6KG088700.1.v1.1
OG0044991	Pvirgatumvar_WBCHAP1_778_v1.0.aa.fasta	Panicum_virgatum	PvWBCH1.8KG142900.1.v1.1
OG0044992	Pvirgatumvar_WBCHAP1_778_v1.0.aa.fasta	Panicum_virgatum	PvWBCH1.6KG090900.1.v1.1
OG0044992	Pvirgatumvar_WBCHAP1_778_v1.0.aa.fasta	Panicum_virgatum	PvWBCH1.6NG079100.1.v1.1
OG0044993	Pvirgatumvar_WBCHAP1_778_v1.0.aa.fasta	Panicum_virgatum	PvWBCH1.6KG091100.1.v1.1
OG0044993	Pvirgatumvar_WBCHAP1_778_v1.0.aa.fasta	Panicum_virgatum	PvWBCH1.6KG091400.1.v1.1
OG0044994	Pvirgatumvar_WBCHAP1_778_v1.0.aa.fasta	Panicum_virgatum	PvWBCH1.6KG092000.1.v1.1
OG0044994	Pvirgatumvar_WBCHAP1_778_v1.0.aa.fasta	Panicum_virgatum	PvWBCH1.6KG092200.1.v1.1
OG0044995	Pvirgatumvar_WBCHAP1_778_v1.0.aa.fasta	Panicum_virgatum	PvWBCH1.6KG092400.1.v1.1
OG0044995	Pvirgatumvar_WBCHAP1_778_v1.0.aa.fasta	Panicum_virgatum	PvWBCH1.6NG080400.1.v1.1
OG0044996	Pvirgatumvar_WBCHAP1_778_v1.0.aa.fasta	Panicum_virgatum	PvWBCH1.6KG094300.1.v1.1
OG0044996	Pvirgatumvar_WBCHAP1_778_v1.0.aa.fasta	Panicum_virgatum	PvWBCH1.6KG094600.1.v1.1
OG0044997	Pvirgatumvar_WBCHAP1_778_v1.0.aa.fasta	Panicum_virgatum	PvWBCH1.6KG096800.1.v1.1
OG0044997	Pvirgatumvar_WBCHAP1_778_v1.0.aa.fasta	Panicum_virgatum	PvWBCH1.6NG090700.1.v1.1
OG0044998	Pvirgatumvar_WBCHAP1_778_v1.0.aa.fasta	Panicum_virgatum	PvWBCH1.6KG104600.1.v1.1
OG0044998	Pvirgatumvar_WBCHAP1_778_v1.0.aa.fasta	Panicum_virgatum	PvWBCH1.6NG088700.1.v1.1
OG0044999	Pvirgatumvar_WBCHAP1_778_v1.0.aa.fasta	Panicum_virgatum	PvWBCH1.6KG106000.1.v1.1
OG0044999	Sn-CAM1369-DRAFT-PanAnd-1.0.aa.fasta	Sorghastrum_nutans	Sn00001aa048519_T001
OG0045000	Pvirgatumvar_WBCHAP1_778_v1.0.aa.fasta	Panicum_virgatum	PvWBCH1.6KG107300.1.v1.1
OG0045000	Pvirgatumvar_WBCHAP1_778_v1.0.aa.fasta	Panicum_virgatum	PvWBCH1.6NG090600.1.v1.1
OG0045001	Pvirgatumvar_WBCHAP1_778_v1.0.aa.fasta	Panicum_virgatum	PvWBCH1.6KG108100.1.v1.1
OG0045001	Pvirgatumvar_WBCHAP1_778_v1.0.aa.fasta	Panicum_virgatum	PvWBCH1.6NG091500.1.v1.1
OG0045002	Pvirgatumvar_WBCHAP1_778_v1.0.aa.fasta	Panicum_virgatum	PvWBCH1.6KG110300.1.v1.1
OG0045002	Pvirgatumvar_WBCHAP1_778_v1.0.aa.fasta	Panicum_virgatum	PvWBCH1.6NG094200.1.v1.1
OG0045003	Pvirgatumvar_WBCHAP1_778_v1.0.aa.fasta	Panicum_virgatum	PvWBCH1.6KG113100.1.v1.1
OG0045003	Pvirgatumvar_WBCHAP1_778_v1.0.aa.fasta	Panicum_virgatum	PvWBCH1.6NG097100.1.v1.1
OG0045004	Pvirgatumvar_WBCHAP1_778_v1.0.aa.fasta	Panicum_virgatum	PvWBCH1.6KG117800.1.v1.1
OG0045004	Pvirgatumvar_WBCHAP1_778_v1.0.aa.fasta	Panicum_virgatum	PvWBCH1.6NG104400.1.v1.1
OG0045005	Pvirgatumvar_WBCHAP1_778_v1.0.aa.fasta	Panicum_virgatum	PvWBCH1.6KG120000.1.v1.1
OG0045005	Pvirgatumvar_WBCHAP1_778_v1.0.aa.fasta	Panicum_virgatum	PvWBCH1.7KG047100.1.v1.1
OG0045006	Pvirgatumvar_WBCHAP1_778_v1.0.aa.fasta	Panicum_virgatum	PvWBCH1.6KG121300.1.v1.1
OG0045006	Pvirgatumvar_WBCHAP1_778_v1.0.aa.fasta	Panicum_virgatum	PvWBCH1.6KG121400.1.v1.1
OG0045007	Pvirgatumvar_WBCHAP1_778_v1.0.aa.fasta	Panicum_virgatum	PvWBCH1.6KG122900.1.v1.1
OG0045007	Pvirgatumvar_WBCHAP1_778_v1.0.aa.fasta	Panicum_virgatum	PvWBCH1.7KG065500.1.v1.1
OG0045008	Pvirgatumvar_WBCHAP1_778_v1.0.aa.fasta	Panicum_virgatum	PvWBCH1.6KG127300.1.v1.1
OG0045009	Pvirgatumvar_WBCHAP1_778_v1.0.aa.fasta	Panicum_virgatum	PvWBCH1.6KG133500.1.v1.1
OG0045009	Pvirgatumvar_WBCHAP1_778_v1.0.aa.fasta	Panicum_virgatum	PvWBCH1.6NG117200.1.v1.1
OG0045010	Pvirgatumvar_WBCHAP1_778_v1.0.aa.fasta	Panicum_virgatum	PvWBCH1.6KG133900.1.v1.1
OG0045010	Pvirgatumvar_WBCHAP1_778_v1.0.aa.fasta	Panicum_virgatum	PvWBCH1.6NG118200.1.v1.1
OG0045011	Pvirgatumvar_WBCHAP1_778_v1.0.aa.fasta	Panicum_virgatum	PvWBCH1.6KG141800.1.v1.1
OG0045011	Pvirgatumvar_WBCHAP1_778_v1.0.aa.fasta	Panicum_virgatum	PvWBCH1.6NG124700.1.v1.1
OG0045012	Pvirgatumvar_WBCHAP1_778_v1.0.aa.fasta	Panicum_virgatum	PvWBCH1.6KG144000.1.v1.1
OG0045012	Pvirgatumvar_WBCHAP1_778_v1.0.aa.fasta	Panicum_virgatum	PvWBCH1.6KG144300.1.v1.1
OG0045013	Pvirgatumvar_WBCHAP1_778_v1.0.aa.fasta	Panicum_virgatum	PvWBCH1.6KG148600.1.v1.1
OG0045013	Pvirgatumvar_WBCHAP1_778_v1.0.aa.fasta	Panicum_virgatum	PvWBCH1.6NG129600.1.v1.1
OG0045014	Pvirgatumvar_WBCHAP1_778_v1.0.aa.fasta	Panicum_virgatum	PvWBCH1.6KG149600.1.v1.1
OG0045014	Pvirgatumvar_WBCHAP1_778_v1.0.aa.fasta	Panicum_virgatum	PvWBCH1.6KG149700.1.v1.1
OG0045015	Pvirgatumvar_WBCHAP1_778_v1.0.aa.fasta	Panicum_virgatum	PvWBCH1.6KG152700.1.v1.1
OG0045015	Pvirgatumvar_WBCHAP1_778_v1.0.aa.fasta	Panicum_virgatum	PvWBCH1.6KG153600.1.v1.1
OG0045016	Pvirgatumvar_WBCHAP1_778_v1.0.aa.fasta	Panicum_virgatum	PvWBCH1.6KG153100.1.v1.1
OG0045016	Pvirgatumvar_WBCHAP1_778_v1.0.aa.fasta	Panicum_virgatum	PvWBCH1.6KG153900.1.v1.1
OG0045017	Pvirgatumvar_WBCHAP1_778_v1.0.aa.fasta	Panicum_virgatum	PvWBCH1.6KG155000.1.v1.1
OG0045017	Pvirgatumvar_WBCHAP1_778_v1.0.aa.fasta	Panicum_virgatum	PvWBCH1.6KG191400.1.v1.1
OG0045018	Pvirgatumvar_WBCHAP1_778_v1.0.aa.fasta	Panicum_virgatum	PvWBCH1.6KG155200.1.v1.1
OG0045018	Pvirgatumvar_WBCHAP1_778_v1.0.aa.fasta	Panicum_virgatum	PvWBCH1.6KG156000.1.v1.1
OG0045019	Pvirgatumvar_WBCHAP1_778_v1.0.aa.fasta	Panicum_virgatum	PvWBCH1.6KG155400.1.v1.1
OG0045019	Pvirgatumvar_WBCHAP1_778_v1.0.aa.fasta	Panicum_virgatum	PvWBCH1.6KG155600.1.v1.1
OG0045020	Pvirgatumvar_WBCHAP1_778_v1.0.aa.fasta	Panicum_virgatum	PvWBCH1.6KG157700.1.v1.1
OG0045020	Pvirgatumvar_WBCHAP1_778_v1.0.aa.fasta	Panicum_virgatum	PvWBCH1.6NG135500.1.v1.1
OG0045021	Pvirgatumvar_WBCHAP1_778_v1.0.aa.fasta	Panicum_virgatum	PvWBCH1.6KG161300.1.v1.1
OG0045021	Sn-CAM1369-DRAFT-PanAnd-1.0.aa.fasta	Sorghastrum_nutans	Sn00001aa040472_T001
OG0045022	Pvirgatumvar_WBCHAP1_778_v1.0.aa.fasta	Panicum_virgatum	PvWBCH1.6KG163100.1.v1.1
OG0045022	Pvirgatumvar_WBCHAP1_778_v1.0.aa.fasta	Panicum_virgatum	PvWBCH1.6NG140400.1.v1.1
OG0045023	Pvirgatumvar_WBCHAP1_778_v1.0.aa.fasta	Panicum_virgatum	PvWBCH1.6KG168400.1.v1.1
OG0045023	Pvirgatumvar_WBCHAP1_778_v1.0.aa.fasta	Panicum_virgatum	PvWBCH1.6NG147900.1.v1.1
OG0045024	Pvirgatumvar_WBCHAP1_778_v1.0.aa.fasta	Panicum_virgatum	PvWBCH1.6KG172500.1.v1.1
OG0045024	Pvirgatumvar_WBCHAP1_778_v1.0.aa.fasta	Panicum_virgatum	PvWBCH1.6NG151700.1.v1.1
OG0045025	Pvirgatumvar_WBCHAP1_778_v1.0.aa.fasta	Panicum_virgatum	PvWBCH1.6KG173400.1.v1.1
OG0045025	Pvirgatumvar_WBCHAP1_778_v1.0.aa.fasta	Panicum_virgatum	PvWBCH1.6NG152200.1.v1.1
OG0045026	Pvirgatumvar_WBCHAP1_778_v1.0.aa.fasta	Panicum_virgatum	PvWBCH1.6KG178200.1.v1.1
OG0045026	Pvirgatumvar_WBCHAP1_778_v1.0.aa.fasta	Panicum_virgatum	PvWBCH1.6NG157100.1.v1.1
OG0045027	Pvirgatumvar_WBCHAP1_778_v1.0.aa.fasta	Panicum_virgatum	PvWBCH1.6KG184700.1.v1.1
OG0045027	Pvirgatumvar_WBCHAP1_778_v1.0.aa.fasta	Panicum_virgatum	PvWBCH1.6NG162900.1.v1.1
OG0045028	Pvirgatumvar_WBCHAP1_778_v1.0.aa.fasta	Panicum_virgatum	PvWBCH1.6NG163200.1.v1.1
OG0045028	Pvirgatumvar_WBCHAP1_778_v1.0.aa.fasta	Panicum_virgatum	PvWBCH1.6KG185000.1.v1.1
OG0045029	Pvirgatumvar_WBCHAP1_778_v1.0.aa.fasta	Panicum_virgatum	PvWBCH1.6KG187500.1.v1.1
OG0045029	Pvirgatumvar_WBCHAP1_778_v1.0.aa.fasta	Panicum_virgatum	PvWBCH1.6NG164700.1.v1.1
OG0045030	Pvirgatumvar_WBCHAP1_778_v1.0.aa.fasta	Panicum_virgatum	PvWBCH1.6KG191500.1.v1.1
OG0045030	Pvirgatumvar_WBCHAP1_778_v1.0.aa.fasta	Panicum_virgatum	PvWBCH1.6NG169100.1.v1.1
OG0045031	Pvirgatumvar_WBCHAP1_778_v1.0.aa.fasta	Panicum_virgatum	PvWBCH1.6KG191800.1.v1.1
OG0045031	Pvirgatumvar_WBCHAP1_778_v1.0.aa.fasta	Panicum_virgatum	PvWBCH1.6NG169400.1.v1.1
OG0045032	Pvirgatumvar_WBCHAP1_778_v1.0.aa.fasta	Panicum_virgatum	PvWBCH1.6KG198500.1.v1.1
OG0045032	Pvirgatumvar_WBCHAP1_778_v1.0.aa.fasta	Panicum_virgatum	PvWBCH1.6NG176700.1.v1.1
OG0045033	Pvirgatumvar_WBCHAP1_778_v1.0.aa.fasta	Panicum_virgatum	PvWBCH1.6KG200100.1.v1.1
OG0045033	Pvirgatumvar_WBCHAP1_778_v1.0.aa.fasta	Panicum_virgatum	PvWBCH1.6NG178600.1.v1.1
OG0045034	Pvirgatumvar_WBCHAP1_778_v1.0.aa.fasta	Panicum_virgatum	PvWBCH1.6KG201300.1.v1.1
OG0045034	Pvirgatumvar_WBCHAP1_778_v1.0.aa.fasta	Panicum_virgatum	PvWBCH1.6NG179600.1.v1.1
OG0045035	Pvirgatumvar_WBCHAP1_778_v1.0.aa.fasta	Panicum_virgatum	PvWBCH1.6KG203100.1.v1.1
OG0045035	Sn-CAM1369-DRAFT-PanAnd-1.0.aa.fasta	Sorghastrum_nutans	Sn00001aa056689_T001
OG0045036	Pvirgatumvar_WBCHAP1_778_v1.0.aa.fasta	Panicum_virgatum	PvWBCH1.6KG204700.1.v1.1
OG0045036	Pvirgatumvar_WBCHAP1_778_v1.0.aa.fasta	Panicum_virgatum	PvWBCH1.6NG182000.1.v1.1
OG0045037	Pvirgatumvar_WBCHAP1_778_v1.0.aa.fasta	Panicum_virgatum	PvWBCH1.6KG205000.1.v1.1
OG0045038	Pvirgatumvar_WBCHAP1_778_v1.0.aa.fasta	Panicum_virgatum	PvWBCH1.6KG209600.1.v1.1
OG0045038	Pvirgatumvar_WBCHAP1_778_v1.0.aa.fasta	Panicum_virgatum	PvWBCH1.6NG188400.1.v1.1
OG0045039	Pvirgatumvar_WBCHAP1_778_v1.0.aa.fasta	Panicum_virgatum	PvWBCH1.6KG216500.1.v1.1
OG0045039	Pvirgatumvar_WBCHAP1_778_v1.0.aa.fasta	Panicum_virgatum	PvWBCH1.6NG194900.1.v1.1
OG0045040	Pvirgatumvar_WBCHAP1_778_v1.0.aa.fasta	Panicum_virgatum	PvWBCH1.6KG218800.1.v1.1
OG0045040	Pvirgatumvar_WBCHAP1_778_v1.0.aa.fasta	Panicum_virgatum	PvWBCH1.9KG306300.1.v1.1
OG0045041	Pvirgatumvar_WBCHAP1_778_v1.0.aa.fasta	Panicum_virgatum	PvWBCH1.6KG220800.1.v1.1
OG0045041	Pvirgatumvar_WBCHAP1_778_v1.0.aa.fasta	Panicum_virgatum	PvWBCH1.6KG220900.1.v1.1
OG0045042	Pvirgatumvar_WBCHAP1_778_v1.0.aa.fasta	Panicum_virgatum	PvWBCH1.6KG221000.1.v1.1
OG0045042	Pvirgatumvar_WBCHAP1_778_v1.0.aa.fasta	Panicum_virgatum	PvWBCH1.6NG199000.1.v1.1
OG0045043	Pvirgatumvar_WBCHAP1_778_v1.0.aa.fasta	Panicum_virgatum	PvWBCH1.6KG231900.1.v1.1
OG0045043	Pvirgatumvar_WBCHAP1_778_v1.0.aa.fasta	Panicum_virgatum	PvWBCH1.6KG232000.1.v1.1
OG0045044	Pvirgatumvar_WBCHAP1_778_v1.0.aa.fasta	Panicum_virgatum	PvWBCH1.6KG232600.1.v1.1
OG0045044	Pvirgatumvar_WBCHAP1_778_v1.0.aa.fasta	Panicum_virgatum	PvWBCH1.6KG239700.1.v1.1
OG0045045	Pvirgatumvar_WBCHAP1_778_v1.0.aa.fasta	Panicum_virgatum	PvWBCH1.6KG244900.1.v1.1
OG0045045	Pvirgatumvar_WBCHAP1_778_v1.0.aa.fasta	Panicum_virgatum	PvWBCH1.6NG223400.1.v1.1
OG0045046	Pvirgatumvar_WBCHAP1_778_v1.0.aa.fasta	Panicum_virgatum	PvWBCH1.6NG000200.1.v1.1
OG0045046	Td-FL_9056069_6-DRAFT-PanAnd-1.0.aa.fasta	Tripsacum_dactyloides_FL_v1	Td00001aa043545_T001
OG0045047	Pvirgatumvar_WBCHAP1_778_v1.0.aa.fasta	Panicum_virgatum	PvWBCH1.6NG001400.1.v1.1
OG0045047	Pvirgatumvar_WBCHAP1_778_v1.0.aa.fasta	Panicum_virgatum	PvWBCH1.8NG156500.1.v1.1
OG0045048	Pvirgatumvar_WBCHAP1_778_v1.0.aa.fasta	Panicum_virgatum	PvWBCH1.6NG001600.1.v1.1
OG0045048	Pvirgatumvar_WBCHAP1_778_v1.0.aa.fasta	Panicum_virgatum	PvWBCH1.8NG156600.1.v1.1
OG0045049	Pvirgatumvar_WBCHAP1_778_v1.0.aa.fasta	Panicum_virgatum	PvWBCH1.6NG002600.1.v1.1
OG0045050	Pvirgatumvar_WBCHAP1_778_v1.0.aa.fasta	Panicum_virgatum	PvWBCH1.6NG006700.1.v1.1
OG0045050	Pvirgatumvar_WBCHAP1_778_v1.0.aa.fasta	Panicum_virgatum	PvWBCH1.6NG006900.1.v1.1
OG0045051	Pvirgatumvar_WBCHAP1_778_v1.0.aa.fasta	Panicum_virgatum	PvWBCH1.6NG023000.1.v1.1
OG0045051	Pvirgatumvar_WBCHAP1_778_v1.0.aa.fasta	Panicum_virgatum	PvWBCH1.9KG208600.1.v1.1
OG0045052	Pvirgatumvar_WBCHAP1_778_v1.0.aa.fasta	Panicum_virgatum	PvWBCH1.6NG025000.1.v1.1
OG0045052	Pvirgatumvar_WBCHAP1_778_v1.0.aa.fasta	Panicum_virgatum	PvWBCH1.6NG025100.1.v1.1
OG0045053	Pvirgatumvar_WBCHAP1_778_v1.0.aa.fasta	Panicum_virgatum	PvWBCH1.6NG052900.1.v1.1
OG0045054	Pvirgatumvar_WBCHAP1_778_v1.0.aa.fasta	Panicum_virgatum	PvWBCH1.6NG057200.1.v1.1
OG0045054	Pvirgatumvar_WBCHAP1_778_v1.0.aa.fasta	Panicum_virgatum	PvWBCH1.6NG057600.1.v1.1
OG0045055	Pvirgatumvar_WBCHAP1_778_v1.0.aa.fasta	Panicum_virgatum	PvWBCH1.6NG061000.1.v1.1
OG0045055	Pvirgatumvar_WBCHAP1_778_v1.0.aa.fasta	Panicum_virgatum	PvWBCH1.8NG179500.1.v1.1
OG0045056	Pvirgatumvar_WBCHAP1_778_v1.0.aa.fasta	Panicum_virgatum	PvWBCH1.6NG067900.1.v1.1
OG0045057	Pvirgatumvar_WBCHAP1_778_v1.0.aa.fasta	Panicum_virgatum	PvWBCH1.6NG068500.1.v1.1
OG0045058	Pvirgatumvar_WBCHAP1_778_v1.0.aa.fasta	Panicum_virgatum	PvWBCH1.6NG076200.1.v1.1
OG0045058	Pvirgatumvar_WBCHAP1_778_v1.0.aa.fasta	Panicum_virgatum	PvWBCH1.6NG076300.1.v1.1
OG0045059	Pvirgatumvar_WBCHAP1_778_v1.0.aa.fasta	Panicum_virgatum	PvWBCH1.6NG081000.1.v1.1
OG0045059	Pvirgatumvar_WBCHAP1_778_v1.0.aa.fasta	Panicum_virgatum	PvWBCH1.6NG081200.1.v1.1
OG0045060	Pvirgatumvar_WBCHAP1_778_v1.0.aa.fasta	Panicum_virgatum	PvWBCH1.6NG082700.1.v1.1
OG0045060	Pvirgatumvar_WBCHAP1_778_v1.0.aa.fasta	Panicum_virgatum	PvWBCH1.6NG082800.1.v1.1
OG0045061	Pvirgatumvar_WBCHAP1_778_v1.0.aa.fasta	Panicum_virgatum	PvWBCH1.6NG085400.1.v1.1
OG0045061	Pvirgatumvar_WBCHAP1_778_v1.0.aa.fasta	Panicum_virgatum	PvWBCH1.6NG085500.1.v1.1
OG0045062	Pvirgatumvar_WBCHAP1_778_v1.0.aa.fasta	Panicum_virgatum	PvWBCH1.6NG086600.1.v1.1
OG0045062	Pvirgatumvar_WBCHAP1_778_v1.0.aa.fasta	Panicum_virgatum	PvWBCH1.8KG186400.1.v1.1
OG0045063	Pvirgatumvar_WBCHAP1_778_v1.0.aa.fasta	Panicum_virgatum	PvWBCH1.6NG090200.1.v1.1
OG0045063	Pvirgatumvar_WBCHAP1_778_v1.0.aa.fasta	Panicum_virgatum	PvWBCH1.9NG270600.1.v1.1
OG0045064	Pvirgatumvar_WBCHAP1_778_v1.0.aa.fasta	Panicum_virgatum	PvWBCH1.6NG095300.1.v1.1
OG0045064	Pvirgatumvar_WBCHAP1_778_v1.0.aa.fasta	Panicum_virgatum	PvWBCH1.7NG106400.1.v1.1
OG0045065	Pvirgatumvar_WBCHAP1_778_v1.0.aa.fasta	Panicum_virgatum	PvWBCH1.6NG096200.1.v1.1
OG0045065	Pvirgatumvar_WBCHAP1_778_v1.0.aa.fasta	Panicum_virgatum	PvWBCH1.9NG242400.1.v1.1
OG0045066	Pvirgatumvar_WBCHAP1_778_v1.0.aa.fasta	Panicum_virgatum	PvWBCH1.6NG103900.1.v1.1
OG0045066	Sn-CAM1369-DRAFT-PanAnd-1.0.aa.fasta	Sorghastrum_nutans	Sn00001aa014663_T001
OG0045067	Pvirgatumvar_WBCHAP1_778_v1.0.aa.fasta	Panicum_virgatum	PvWBCH1.6NG111600.1.v1.1
OG0045067	Pvirgatumvar_WBCHAP1_778_v1.0.aa.fasta	Panicum_virgatum	PvWBCH1.6NG116200.1.v1.1
OG0045068	Pvirgatumvar_WBCHAP1_778_v1.0.aa.fasta	Panicum_virgatum	PvWBCH1.6NG133000.1.v1.1
OG0045068	Pvirgatumvar_WBCHAP1_778_v1.0.aa.fasta	Panicum_virgatum	PvWBCH1.6NG133500.1.v1.1
OG0045069	Pvirgatumvar_WBCHAP1_778_v1.0.aa.fasta	Panicum_virgatum	PvWBCH1.6NG152600.1.v1.1
OG0045069	Pvirgatumvar_WBCHAP1_778_v1.0.aa.fasta	Panicum_virgatum	PvWBCH1.7NG042800.1.v1.1
OG0045070	Pvirgatumvar_WBCHAP1_778_v1.0.aa.fasta	Panicum_virgatum	PvWBCH1.6NG184000.1.v1.1
OG0045070	Sn-CAM1369-DRAFT-PanAnd-1.0.aa.fasta	Sorghastrum_nutans	Sn00001aa035799_T001
OG0045071	Pvirgatumvar_WBCHAP1_778_v1.0.aa.fasta	Panicum_virgatum	PvWBCH1.6NG195800.1.v1.1
OG0045071	Pvirgatumvar_WBCHAP1_778_v1.0.aa.fasta	Panicum_virgatum	PvWBCH1.6NG195900.1.v1.1
OG0045072	Pvirgatumvar_WBCHAP1_778_v1.0.aa.fasta	Panicum_virgatum	PvWBCH1.6NG206300.1.v1.1
OG0045072	Pvirgatumvar_WBCHAP1_778_v1.0.aa.fasta	Panicum_virgatum	PvWBCH1.7KG221800.1.v1.1
OG0045073	Pvirgatumvar_WBCHAP1_778_v1.0.aa.fasta	Panicum_virgatum	PvWBCH1.6NG211200.1.v1.1
OG0045073	Pvirgatumvar_WBCHAP1_778_v1.0.aa.fasta	Panicum_virgatum	PvWBCH1.6NG211600.1.v1.1
OG0045074	Pvirgatumvar_WBCHAP1_778_v1.0.aa.fasta	Panicum_virgatum	PvWBCH1.6NG226500.1.v1.1
OG0045074	Pvirgatumvar_WBCHAP1_778_v1.0.aa.fasta	Panicum_virgatum	PvWBCH1.9KG482500.1.v1.1
OG0045075	Pvirgatumvar_WBCHAP1_778_v1.0.aa.fasta	Panicum_virgatum	PvWBCH1.6NG228700.1.v1.1
OG0045075	Pvirgatumvar_WBCHAP1_778_v1.0.aa.fasta	Panicum_virgatum	PvWBCH1.8KG152000.1.v1.1
OG0045076	Pvirgatumvar_WBCHAP1_778_v1.0.aa.fasta	Panicum_virgatum	PvWBCH1.7KG000500.1.v1.1
OG0045076	Pvirgatumvar_WBCHAP1_778_v1.0.aa.fasta	Panicum_virgatum	PvWBCH1.7NG000500.1.v1.1
OG0045077	Pvirgatumvar_WBCHAP1_778_v1.0.aa.fasta	Panicum_virgatum	PvWBCH1.7KG003200.1.v1.1
OG0045077	Pvirgatumvar_WBCHAP1_778_v1.0.aa.fasta	Panicum_virgatum	PvWBCH1.7NG011500.1.v1.1
OG0045078	Pvirgatumvar_WBCHAP1_778_v1.0.aa.fasta	Panicum_virgatum	PvWBCH1.7KG004700.1.v1.1
OG0045078	Pvirgatumvar_WBCHAP1_778_v1.0.aa.fasta	Panicum_virgatum	PvWBCH1.7NG002600.1.v1.1
OG0045079	Pvirgatumvar_WBCHAP1_778_v1.0.aa.fasta	Panicum_virgatum	PvWBCH1.7KG005600.1.v1.1
OG0045079	Pvirgatumvar_WBCHAP1_778_v1.0.aa.fasta	Panicum_virgatum	PvWBCH1.7NG003500.1.v1.1
OG0045080	Pvirgatumvar_WBCHAP1_778_v1.0.aa.fasta	Panicum_virgatum	PvWBCH1.7KG006800.1.v1.1
OG0045080	Pvirgatumvar_WBCHAP1_778_v1.0.aa.fasta	Panicum_virgatum	PvWBCH1.7NG005100.1.v1.1
OG0045081	Pvirgatumvar_WBCHAP1_778_v1.0.aa.fasta	Panicum_virgatum	PvWBCH1.7KG008800.1.v1.1
OG0045081	Pvirgatumvar_WBCHAP1_778_v1.0.aa.fasta	Panicum_virgatum	PvWBCH1.7NG006800.1.v1.1
OG0045082	Pvirgatumvar_WBCHAP1_778_v1.0.aa.fasta	Panicum_virgatum	PvWBCH1.7KG009800.1.v1.1
OG0045082	Pvirgatumvar_WBCHAP1_778_v1.0.aa.fasta	Panicum_virgatum	PvWBCH1.7NG007700.1.v1.1
OG0045083	Pvirgatumvar_WBCHAP1_778_v1.0.aa.fasta	Panicum_virgatum	PvWBCH1.7KG011800.1.v1.1
OG0045083	Pvirgatumvar_WBCHAP1_778_v1.0.aa.fasta	Panicum_virgatum	PvWBCH1.7NG009700.1.v1.1
OG0045084	Pvirgatumvar_WBCHAP1_778_v1.0.aa.fasta	Panicum_virgatum	PvWBCH1.7KG012700.1.v1.1
OG0045084	Pvirgatumvar_WBCHAP1_778_v1.0.aa.fasta	Panicum_virgatum	PvWBCH1.7NG012200.1.v1.1
OG0045085	Pvirgatumvar_WBCHAP1_778_v1.0.aa.fasta	Panicum_virgatum	PvWBCH1.7KG013400.1.v1.1
OG0045085	Pvirgatumvar_WBCHAP1_778_v1.0.aa.fasta	Panicum_virgatum	PvWBCH1.7NG013100.1.v1.1
OG0045086	Pvirgatumvar_WBCHAP1_778_v1.0.aa.fasta	Panicum_virgatum	PvWBCH1.7KG013900.1.v1.1
OG0045086	Pvirgatumvar_WBCHAP1_778_v1.0.aa.fasta	Panicum_virgatum	PvWBCH1.7NG013700.1.v1.1
OG0045087	Pvirgatumvar_WBCHAP1_778_v1.0.aa.fasta	Panicum_virgatum	PvWBCH1.7KG014100.1.v1.1
OG0045087	Pvirgatumvar_WBCHAP1_778_v1.0.aa.fasta	Panicum_virgatum	PvWBCH1.7NG013900.1.v1.1
OG0045088	Pvirgatumvar_WBCHAP1_778_v1.0.aa.fasta	Panicum_virgatum	PvWBCH1.7KG017800.1.v1.1
OG0045088	Pvirgatumvar_WBCHAP1_778_v1.0.aa.fasta	Panicum_virgatum	PvWBCH1.7NG021700.1.v1.1
OG0045089	Pvirgatumvar_WBCHAP1_778_v1.0.aa.fasta	Panicum_virgatum	PvWBCH1.7KG018300.1.v1.1
OG0045089	Pvirgatumvar_WBCHAP1_778_v1.0.aa.fasta	Panicum_virgatum	PvWBCH1.9KG260600.1.v1.1
OG0045090	Pvirgatumvar_WBCHAP1_778_v1.0.aa.fasta	Panicum_virgatum	PvWBCH1.7KG018900.1.v1.1
OG0045090	Pvirgatumvar_WBCHAP1_778_v1.0.aa.fasta	Panicum_virgatum	PvWBCH1.7NG022800.1.v1.1
OG0045091	Pvirgatumvar_WBCHAP1_778_v1.0.aa.fasta	Panicum_virgatum	PvWBCH1.7KG020700.1.v1.1
OG0045091	Pvirgatumvar_WBCHAP1_778_v1.0.aa.fasta	Panicum_virgatum	PvWBCH1.7NG024700.1.v1.1
OG0045092	Pvirgatumvar_WBCHAP1_778_v1.0.aa.fasta	Panicum_virgatum	PvWBCH1.7KG026000.1.v1.1
OG0045092	Pvirgatumvar_WBCHAP1_778_v1.0.aa.fasta	Panicum_virgatum	PvWBCH1.7KG027400.1.v1.1
OG0045093	Pvirgatumvar_WBCHAP1_778_v1.0.aa.fasta	Panicum_virgatum	PvWBCH1.7KG031500.1.v1.1
OG0045093	Pvirgatumvar_WBCHAP1_778_v1.0.aa.fasta	Panicum_virgatum	PvWBCH1.7NG034000.1.v1.1
OG0045094	Pvirgatumvar_WBCHAP1_778_v1.0.aa.fasta	Panicum_virgatum	PvWBCH1.7KG036200.1.v1.1
OG0045094	Pvirgatumvar_WBCHAP1_778_v1.0.aa.fasta	Panicum_virgatum	PvWBCH1.7NG026600.1.v1.1
OG0045095	Pvirgatumvar_WBCHAP1_778_v1.0.aa.fasta	Panicum_virgatum	PvWBCH1.7KG036500.1.v1.1
OG0045095	Pvirgatumvar_WBCHAP1_778_v1.0.aa.fasta	Panicum_virgatum	PvWBCH1.7NG044000.1.v1.1
OG0045096	Pvirgatumvar_WBCHAP1_778_v1.0.aa.fasta	Panicum_virgatum	PvWBCH1.7KG036800.1.v1.1
OG0045096	Pvirgatumvar_WBCHAP1_778_v1.0.aa.fasta	Panicum_virgatum	PvWBCH1.9KG334800.1.v1.1
OG0045097	Pvirgatumvar_WBCHAP1_778_v1.0.aa.fasta	Panicum_virgatum	PvWBCH1.7KG042800.1.v1.1
OG0045098	Pvirgatumvar_WBCHAP1_778_v1.0.aa.fasta	Panicum_virgatum	PvWBCH1.7KG043000.1.v1.1
OG0045098	Pvirgatumvar_WBCHAP1_778_v1.0.aa.fasta	Panicum_virgatum	PvWBCH1.7NG008900.1.v1.1
OG0045099	Pvirgatumvar_WBCHAP1_778_v1.0.aa.fasta	Panicum_virgatum	PvWBCH1.7KG043900.1.v1.1
OG0045099	Pvirgatumvar_WBCHAP1_778_v1.0.aa.fasta	Panicum_virgatum	PvWBCH1.7NG047600.1.v1.1
OG0045100	Pvirgatumvar_WBCHAP1_778_v1.0.aa.fasta	Panicum_virgatum	PvWBCH1.7KG045600.1.v1.1
OG0045100	Pvirgatumvar_WBCHAP1_778_v1.0.aa.fasta	Panicum_virgatum	PvWBCH1.7KG048300.1.v1.1
OG0045101	Pvirgatumvar_WBCHAP1_778_v1.0.aa.fasta	Panicum_virgatum	PvWBCH1.7KG046100.1.v1.1
OG0045101	Pvirgatumvar_WBCHAP1_778_v1.0.aa.fasta	Panicum_virgatum	PvWBCH1.8KG027800.1.v1.1
OG0045102	Pvirgatumvar_WBCHAP1_778_v1.0.aa.fasta	Panicum_virgatum	PvWBCH1.7KG047700.1.v1.1
OG0045102	Pvirgatumvar_WBCHAP1_778_v1.0.aa.fasta	Panicum_virgatum	PvWBCH1.7NG053100.1.v1.1
OG0045103	Pvirgatumvar_WBCHAP1_778_v1.0.aa.fasta	Panicum_virgatum	PvWBCH1.7KG048100.1.v1.1
OG0045103	Pvirgatumvar_WBCHAP1_778_v1.0.aa.fasta	Panicum_virgatum	PvWBCH1.7NG053400.1.v1.1
OG0045104	Pvirgatumvar_WBCHAP1_778_v1.0.aa.fasta	Panicum_virgatum	PvWBCH1.7KG048200.1.v1.1
OG0045104	Pvirgatumvar_WBCHAP1_778_v1.0.aa.fasta	Panicum_virgatum	PvWBCH1.7NG053700.1.v1.1
OG0045105	Pvirgatumvar_WBCHAP1_778_v1.0.aa.fasta	Panicum_virgatum	PvWBCH1.7KG049100.1.v1.1
OG0045105	Pvirgatumvar_WBCHAP1_778_v1.0.aa.fasta	Panicum_virgatum	PvWBCH1.7NG054500.1.v1.1
OG0045106	Pvirgatumvar_WBCHAP1_778_v1.0.aa.fasta	Panicum_virgatum	PvWBCH1.7KG051300.1.v1.1
OG0045106	Pvirgatumvar_WBCHAP1_778_v1.0.aa.fasta	Panicum_virgatum	PvWBCH1.7NG058900.1.v1.1
OG0045107	Pvirgatumvar_WBCHAP1_778_v1.0.aa.fasta	Panicum_virgatum	PvWBCH1.7KG051600.1.v1.1
OG0045107	Pvirgatumvar_WBCHAP1_778_v1.0.aa.fasta	Panicum_virgatum	PvWBCH1.7NG059000.1.v1.1
OG0045108	Pvirgatumvar_WBCHAP1_778_v1.0.aa.fasta	Panicum_virgatum	PvWBCH1.7KG052000.1.v1.1
OG0045108	Pvirgatumvar_WBCHAP1_778_v1.0.aa.fasta	Panicum_virgatum	PvWBCH1.7NG059300.1.v1.1
OG0045109	Pvirgatumvar_WBCHAP1_778_v1.0.aa.fasta	Panicum_virgatum	PvWBCH1.7KG052200.1.v1.1
OG0045109	Pvirgatumvar_WBCHAP1_778_v1.0.aa.fasta	Panicum_virgatum	PvWBCH1.7NG059700.1.v1.1
OG0045110	Pvirgatumvar_WBCHAP1_778_v1.0.aa.fasta	Panicum_virgatum	PvWBCH1.7KG052300.1.v1.1
OG0045110	Pvirgatumvar_WBCHAP1_778_v1.0.aa.fasta	Panicum_virgatum	PvWBCH1.7NG059900.1.v1.1
OG0045111	Pvirgatumvar_WBCHAP1_778_v1.0.aa.fasta	Panicum_virgatum	PvWBCH1.7NG061000.1.v1.1
OG0045111	Pvirgatumvar_WBCHAP1_778_v1.0.aa.fasta	Panicum_virgatum	PvWBCH1.7KG054500.1.v1.1
OG0045112	Pvirgatumvar_WBCHAP1_778_v1.0.aa.fasta	Panicum_virgatum	PvWBCH1.7KG057200.1.v1.1
OG0045112	Pvirgatumvar_WBCHAP1_778_v1.0.aa.fasta	Panicum_virgatum	PvWBCH1.7NG063100.1.v1.1
OG0045113	Pvirgatumvar_WBCHAP1_778_v1.0.aa.fasta	Panicum_virgatum	PvWBCH1.7KG057400.1.v1.1
OG0045113	Pvirgatumvar_WBCHAP1_778_v1.0.aa.fasta	Panicum_virgatum	PvWBCH1.7KG057500.1.v1.1
OG0045114	Pvirgatumvar_WBCHAP1_778_v1.0.aa.fasta	Panicum_virgatum	PvWBCH1.7KG057700.1.v1.1
OG0045114	Pvirgatumvar_WBCHAP1_778_v1.0.aa.fasta	Panicum_virgatum	PvWBCH1.7NG064400.1.v1.1
OG0045115	Pvirgatumvar_WBCHAP1_778_v1.0.aa.fasta	Panicum_virgatum	PvWBCH1.7KG062000.1.v1.1
OG0045115	Pvirgatumvar_WBCHAP1_778_v1.0.aa.fasta	Panicum_virgatum	PvWBCH1.7NG067300.1.v1.1
OG0045116	Pvirgatumvar_WBCHAP1_778_v1.0.aa.fasta	Panicum_virgatum	PvWBCH1.7KG062300.1.v1.1
OG0045116	Pvirgatumvar_WBCHAP1_778_v1.0.aa.fasta	Panicum_virgatum	PvWBCH1.7KG062900.1.v1.1
OG0045117	Pvirgatumvar_WBCHAP1_778_v1.0.aa.fasta	Panicum_virgatum	PvWBCH1.7KG062700.1.v1.1
OG0045117	Pvirgatumvar_WBCHAP1_778_v1.0.aa.fasta	Panicum_virgatum	PvWBCH1.7NG068200.1.v1.1
OG0045118	Pvirgatumvar_WBCHAP1_778_v1.0.aa.fasta	Panicum_virgatum	PvWBCH1.7KG063700.1.v1.1
OG0045118	Pvirgatumvar_WBCHAP1_778_v1.0.aa.fasta	Panicum_virgatum	PvWBCH1.7NG069400.1.v1.1
OG0045119	Pvirgatumvar_WBCHAP1_778_v1.0.aa.fasta	Panicum_virgatum	PvWBCH1.7KG066900.1.v1.1
OG0045119	Pvirgatumvar_WBCHAP1_778_v1.0.aa.fasta	Panicum_virgatum	PvWBCH1.7NG072000.1.v1.1
OG0045120	Pvirgatumvar_WBCHAP1_778_v1.0.aa.fasta	Panicum_virgatum	PvWBCH1.7KG067000.1.v1.1
OG0045120	Pvirgatumvar_WBCHAP1_778_v1.0.aa.fasta	Panicum_virgatum	PvWBCH1.9NG009700.1.v1.1
OG0045121	Pvirgatumvar_WBCHAP1_778_v1.0.aa.fasta	Panicum_virgatum	PvWBCH1.7KG068600.1.v1.1
OG0045121	Pvirgatumvar_WBCHAP1_778_v1.0.aa.fasta	Panicum_virgatum	PvWBCH1.7NG072500.1.v1.1
OG0045122	Pvirgatumvar_WBCHAP1_778_v1.0.aa.fasta	Panicum_virgatum	PvWBCH1.7KG074900.1.v1.1
OG0045122	Pvirgatumvar_WBCHAP1_778_v1.0.aa.fasta	Panicum_virgatum	PvWBCH1.7NG081800.1.v1.1
OG0045123	Pvirgatumvar_WBCHAP1_778_v1.0.aa.fasta	Panicum_virgatum	PvWBCH1.7KG075800.1.v1.1
OG0045123	Pvirgatumvar_WBCHAP1_778_v1.0.aa.fasta	Panicum_virgatum	PvWBCH1.7NG082600.1.v1.1
OG0045124	Pvirgatumvar_WBCHAP1_778_v1.0.aa.fasta	Panicum_virgatum	PvWBCH1.7KG076200.1.v1.1
OG0045124	Pvirgatumvar_WBCHAP1_778_v1.0.aa.fasta	Panicum_virgatum	PvWBCH1.7NG083100.1.v1.1
OG0045125	Pvirgatumvar_WBCHAP1_778_v1.0.aa.fasta	Panicum_virgatum	PvWBCH1.7KG076700.1.v1.1
OG0045125	Pvirgatumvar_WBCHAP1_778_v1.0.aa.fasta	Panicum_virgatum	PvWBCH1.7NG084000.1.v1.1
OG0045126	Pvirgatumvar_WBCHAP1_778_v1.0.aa.fasta	Panicum_virgatum	PvWBCH1.7KG077600.1.v1.1
OG0045126	Pvirgatumvar_WBCHAP1_778_v1.0.aa.fasta	Panicum_virgatum	PvWBCH1.7NG085500.1.v1.1
OG0045127	Pvirgatumvar_WBCHAP1_778_v1.0.aa.fasta	Panicum_virgatum	PvWBCH1.7KG083600.1.v1.1
OG0045127	Pvirgatumvar_WBCHAP1_778_v1.0.aa.fasta	Panicum_virgatum	PvWBCH1.9KG516100.1.v1.1
OG0045128	Pvirgatumvar_WBCHAP1_778_v1.0.aa.fasta	Panicum_virgatum	PvWBCH1.7KG087900.1.v1.1
OG0045128	Pvirgatumvar_WBCHAP1_778_v1.0.aa.fasta	Panicum_virgatum	PvWBCH1.7NG097400.1.v1.1
OG0045129	Pvirgatumvar_WBCHAP1_778_v1.0.aa.fasta	Panicum_virgatum	PvWBCH1.7KG097000.1.v1.1
OG0045129	Pvirgatumvar_WBCHAP1_778_v1.0.aa.fasta	Panicum_virgatum	PvWBCH1.7NG106600.1.v1.1
OG0045130	Pvirgatumvar_WBCHAP1_778_v1.0.aa.fasta	Panicum_virgatum	PvWBCH1.7KG098600.1.v1.1
OG0045130	Pvirgatumvar_WBCHAP1_778_v1.0.aa.fasta	Panicum_virgatum	PvWBCH1.7KG098900.1.v1.1
OG0045131	Pvirgatumvar_WBCHAP1_778_v1.0.aa.fasta	Panicum_virgatum	PvWBCH1.7KG099800.1.v1.1
OG0045131	Pvirgatumvar_WBCHAP1_778_v1.0.aa.fasta	Panicum_virgatum	PvWBCH1.7NG109700.1.v1.1
OG0045132	Pvirgatumvar_WBCHAP1_778_v1.0.aa.fasta	Panicum_virgatum	PvWBCH1.7KG100200.1.v1.1
OG0045132	Pvirgatumvar_WBCHAP1_778_v1.0.aa.fasta	Panicum_virgatum	PvWBCH1.7NG110100.1.v1.1
OG0045133	Pvirgatumvar_WBCHAP1_778_v1.0.aa.fasta	Panicum_virgatum	PvWBCH1.7KG106300.1.v1.1
OG0045133	Pvirgatumvar_WBCHAP1_778_v1.0.aa.fasta	Panicum_virgatum	PvWBCH1.7NG116400.1.v1.1
OG0045134	Pvirgatumvar_WBCHAP1_778_v1.0.aa.fasta	Panicum_virgatum	PvWBCH1.7KG108200.1.v1.1
OG0045134	Pvirgatumvar_WBCHAP1_778_v1.0.aa.fasta	Panicum_virgatum	PvWBCH1.7NG117700.1.v1.1
OG0045135	Pvirgatumvar_WBCHAP1_778_v1.0.aa.fasta	Panicum_virgatum	PvWBCH1.7KG108500.1.v1.1
OG0045135	Pvirgatumvar_WBCHAP1_778_v1.0.aa.fasta	Panicum_virgatum	PvWBCH1.7NG118000.1.v1.1
OG0045136	Pvirgatumvar_WBCHAP1_778_v1.0.aa.fasta	Panicum_virgatum	PvWBCH1.7KG111800.1.v1.1
OG0045136	Pvirgatumvar_WBCHAP1_778_v1.0.aa.fasta	Panicum_virgatum	PvWBCH1.7NG121300.1.v1.1
OG0045137	Pvirgatumvar_WBCHAP1_778_v1.0.aa.fasta	Panicum_virgatum	PvWBCH1.7KG113100.1.v1.1
OG0045137	Pvirgatumvar_WBCHAP1_778_v1.0.aa.fasta	Panicum_virgatum	PvWBCH1.7NG122600.1.v1.1
OG0045138	Pvirgatumvar_WBCHAP1_778_v1.0.aa.fasta	Panicum_virgatum	PvWBCH1.7KG115500.1.v1.1
OG0045138	Pvirgatumvar_WBCHAP1_778_v1.0.aa.fasta	Panicum_virgatum	PvWBCH1.7NG124800.1.v1.1
OG0045139	Pvirgatumvar_WBCHAP1_778_v1.0.aa.fasta	Panicum_virgatum	PvWBCH1.7KG115600.1.v1.1
OG0045139	Pvirgatumvar_WBCHAP1_778_v1.0.aa.fasta	Panicum_virgatum	PvWBCH1.7NG124900.1.v1.1
OG0045140	Pvirgatumvar_WBCHAP1_778_v1.0.aa.fasta	Panicum_virgatum	PvWBCH1.7KG116100.1.v1.1
OG0045140	Pvirgatumvar_WBCHAP1_778_v1.0.aa.fasta	Panicum_virgatum	PvWBCH1.7NG125400.1.v1.1
OG0045141	Pvirgatumvar_WBCHAP1_778_v1.0.aa.fasta	Panicum_virgatum	PvWBCH1.7KG124200.1.v1.1
OG0045141	Pvirgatumvar_WBCHAP1_778_v1.0.aa.fasta	Panicum_virgatum	PvWBCH1.7NG133300.1.v1.1
OG0045142	Pvirgatumvar_WBCHAP1_778_v1.0.aa.fasta	Panicum_virgatum	PvWBCH1.7KG127100.1.v1.1
OG0045142	Pvirgatumvar_WBCHAP1_778_v1.0.aa.fasta	Panicum_virgatum	PvWBCH1.7NG136500.1.v1.1
OG0045143	Pvirgatumvar_WBCHAP1_778_v1.0.aa.fasta	Panicum_virgatum	PvWBCH1.7KG129800.1.v1.1
OG0045143	Pvirgatumvar_WBCHAP1_778_v1.0.aa.fasta	Panicum_virgatum	PvWBCH1.7NG139800.1.v1.1
OG0045144	Pvirgatumvar_WBCHAP1_778_v1.0.aa.fasta	Panicum_virgatum	PvWBCH1.7KG134300.1.v1.1
OG0045144	Pvirgatumvar_WBCHAP1_778_v1.0.aa.fasta	Panicum_virgatum	PvWBCH1.7NG144000.1.v1.1
OG0045145	Pvirgatumvar_WBCHAP1_778_v1.0.aa.fasta	Panicum_virgatum	PvWBCH1.7KG141000.1.v1.1
OG0045145	Pvirgatumvar_WBCHAP1_778_v1.0.aa.fasta	Panicum_virgatum	PvWBCH1.7NG150400.1.v1.1
OG0045146	Pvirgatumvar_WBCHAP1_778_v1.0.aa.fasta	Panicum_virgatum	PvWBCH1.7KG142000.1.v1.1
OG0045146	Pvirgatumvar_WBCHAP1_778_v1.0.aa.fasta	Panicum_virgatum	PvWBCH1.7NG151500.1.v1.1
OG0045147	Pvirgatumvar_WBCHAP1_778_v1.0.aa.fasta	Panicum_virgatum	PvWBCH1.7KG154100.1.v1.1
OG0045147	Pvirgatumvar_WBCHAP1_778_v1.0.aa.fasta	Panicum_virgatum	PvWBCH1.7NG160300.1.v1.1
OG0045148	Pvirgatumvar_WBCHAP1_778_v1.0.aa.fasta	Panicum_virgatum	PvWBCH1.7KG158600.1.v1.1
OG0045148	Pvirgatumvar_WBCHAP1_778_v1.0.aa.fasta	Panicum_virgatum	PvWBCH1.7NG163800.1.v1.1
OG0045149	Pvirgatumvar_WBCHAP1_778_v1.0.aa.fasta	Panicum_virgatum	PvWBCH1.7KG163400.1.v1.1
OG0045149	Pvirgatumvar_WBCHAP1_778_v1.0.aa.fasta	Panicum_virgatum	PvWBCH1.7NG168400.1.v1.1
OG0045150	Pvirgatumvar_WBCHAP1_778_v1.0.aa.fasta	Panicum_virgatum	PvWBCH1.7KG164000.1.v1.1
OG0045150	Pvirgatumvar_WBCHAP1_778_v1.0.aa.fasta	Panicum_virgatum	PvWBCH1.7NG168800.1.v1.1
OG0045151	Pvirgatumvar_WBCHAP1_778_v1.0.aa.fasta	Panicum_virgatum	PvWBCH1.7KG170100.1.v1.1
OG0045151	Pvirgatumvar_WBCHAP1_778_v1.0.aa.fasta	Panicum_virgatum	PvWBCH1.7NG175100.1.v1.1
OG0045152	Pvirgatumvar_WBCHAP1_778_v1.0.aa.fasta	Panicum_virgatum	PvWBCH1.7KG174200.1.v1.1
OG0045152	Pvirgatumvar_WBCHAP1_778_v1.0.aa.fasta	Panicum_virgatum	PvWBCH1.7NG179300.1.v1.1
OG0045153	Pvirgatumvar_WBCHAP1_778_v1.0.aa.fasta	Panicum_virgatum	PvWBCH1.7KG186500.1.v1.1
OG0045153	Pvirgatumvar_WBCHAP1_778_v1.0.aa.fasta	Panicum_virgatum	PvWBCH1.7NG192600.1.v1.1
OG0045154	Pvirgatumvar_WBCHAP1_778_v1.0.aa.fasta	Panicum_virgatum	PvWBCH1.7KG193100.1.v1.1
OG0045154	Pvirgatumvar_WBCHAP1_778_v1.0.aa.fasta	Panicum_virgatum	PvWBCH1.7NG199100.1.v1.1
OG0045155	Pvirgatumvar_WBCHAP1_778_v1.0.aa.fasta	Panicum_virgatum	PvWBCH1.7KG193200.1.v1.1
OG0045155	Pvirgatumvar_WBCHAP1_778_v1.0.aa.fasta	Panicum_virgatum	PvWBCH1.7NG199200.1.v1.1
OG0045156	Pvirgatumvar_WBCHAP1_778_v1.0.aa.fasta	Panicum_virgatum	PvWBCH1.7KG196300.1.v1.1
OG0045156	Pvirgatumvar_WBCHAP1_778_v1.0.aa.fasta	Panicum_virgatum	PvWBCH1.7NG202100.1.v1.1
OG0045157	Pvirgatumvar_WBCHAP1_778_v1.0.aa.fasta	Panicum_virgatum	PvWBCH1.7KG197100.1.v1.1
OG0045157	Pvirgatumvar_WBCHAP1_778_v1.0.aa.fasta	Panicum_virgatum	PvWBCH1.7KG197200.1.v1.1
OG0045158	Pvirgatumvar_WBCHAP1_778_v1.0.aa.fasta	Panicum_virgatum	PvWBCH1.7KG197700.1.v1.1
OG0045158	Pvirgatumvar_WBCHAP1_778_v1.0.aa.fasta	Panicum_virgatum	PvWBCH1.7NG202600.1.v1.1
OG0045159	Pvirgatumvar_WBCHAP1_778_v1.0.aa.fasta	Panicum_virgatum	PvWBCH1.7KG207700.1.v1.1
OG0045159	Pvirgatumvar_WBCHAP1_778_v1.0.aa.fasta	Panicum_virgatum	PvWBCH1.7NG213800.1.v1.1
OG0045160	Pvirgatumvar_WBCHAP1_778_v1.0.aa.fasta	Panicum_virgatum	PvWBCH1.7KG216300.1.v1.1
OG0045160	Pvirgatumvar_WBCHAP1_778_v1.0.aa.fasta	Panicum_virgatum	PvWBCH1.7NG222400.1.v1.1
OG0045161	Pvirgatumvar_WBCHAP1_778_v1.0.aa.fasta	Panicum_virgatum	PvWBCH1.7KG222000.1.v1.1
OG0045161	Pvirgatumvar_WBCHAP1_778_v1.0.aa.fasta	Panicum_virgatum	PvWBCH1.7NG226800.1.v1.1
OG0045162	Pvirgatumvar_WBCHAP1_778_v1.0.aa.fasta	Panicum_virgatum	PvWBCH1.7KG224100.1.v1.1
OG0045162	Sn-CAM1369-DRAFT-PanAnd-1.0.aa.fasta	Sorghastrum_nutans	Sn00001aa016558_T001
OG0045163	Pvirgatumvar_WBCHAP1_778_v1.0.aa.fasta	Panicum_virgatum	PvWBCH1.7KG231600.1.v1.1
OG0045163	Pvirgatumvar_WBCHAP1_778_v1.0.aa.fasta	Panicum_virgatum	PvWBCH1.7NG235700.1.v1.1
OG0045164	Pvirgatumvar_WBCHAP1_778_v1.0.aa.fasta	Panicum_virgatum	PvWBCH1.7KG234100.1.v1.1
OG0045164	Pvirgatumvar_WBCHAP1_778_v1.0.aa.fasta	Panicum_virgatum	PvWBCH1.7NG241100.1.v1.1
OG0045165	Pvirgatumvar_WBCHAP1_778_v1.0.aa.fasta	Panicum_virgatum	PvWBCH1.7KG236900.1.v1.1
OG0045165	Pvirgatumvar_WBCHAP1_778_v1.0.aa.fasta	Panicum_virgatum	PvWBCH1.7KG237000.1.v1.1
OG0045166	Pvirgatumvar_WBCHAP1_778_v1.0.aa.fasta	Panicum_virgatum	PvWBCH1.7KG241000.1.v1.1
OG0045166	Pvirgatumvar_WBCHAP1_778_v1.0.aa.fasta	Panicum_virgatum	PvWBCH1.7NG243700.1.v1.1
OG0045167	Pvirgatumvar_WBCHAP1_778_v1.0.aa.fasta	Panicum_virgatum	PvWBCH1.7KG241400.1.v1.1
OG0045167	Pvirgatumvar_WBCHAP1_778_v1.0.aa.fasta	Panicum_virgatum	PvWBCH1.7NG244000.1.v1.1
OG0045168	Pvirgatumvar_WBCHAP1_778_v1.0.aa.fasta	Panicum_virgatum	PvWBCH1.7KG244900.1.v1.1
OG0045168	Pvirgatumvar_WBCHAP1_778_v1.0.aa.fasta	Panicum_virgatum	PvWBCH1.7NG246300.1.v1.1
OG0045169	Pvirgatumvar_WBCHAP1_778_v1.0.aa.fasta	Panicum_virgatum	PvWBCH1.7KG250600.1.v1.1
OG0045169	Pvirgatumvar_WBCHAP1_778_v1.0.aa.fasta	Panicum_virgatum	PvWBCH1.7NG251000.1.v1.1
OG0045170	Pvirgatumvar_WBCHAP1_778_v1.0.aa.fasta	Panicum_virgatum	PvWBCH1.7KG250900.1.v1.1
OG0045170	Pvirgatumvar_WBCHAP1_778_v1.0.aa.fasta	Panicum_virgatum	PvWBCH1.7NG251200.1.v1.1
OG0045171	Pvirgatumvar_WBCHAP1_778_v1.0.aa.fasta	Panicum_virgatum	PvWBCH1.7KG253200.1.v1.1
OG0045171	Pvirgatumvar_WBCHAP1_778_v1.0.aa.fasta	Panicum_virgatum	PvWBCH1.7NG253000.1.v1.1
OG0045172	Pvirgatumvar_WBCHAP1_778_v1.0.aa.fasta	Panicum_virgatum	PvWBCH1.7KG272400.1.v1.1
OG0045172	Pvirgatumvar_WBCHAP1_778_v1.0.aa.fasta	Panicum_virgatum	PvWBCH1.7NG272200.1.v1.1
OG0045173	Pvirgatumvar_WBCHAP1_778_v1.0.aa.fasta	Panicum_virgatum	PvWBCH1.7KG279300.1.v1.1
OG0045173	Pvirgatumvar_WBCHAP1_778_v1.0.aa.fasta	Panicum_virgatum	PvWBCH1.7NG279400.1.v1.1
OG0045174	Pvirgatumvar_WBCHAP1_778_v1.0.aa.fasta	Panicum_virgatum	PvWBCH1.7KG280100.1.v1.1
OG0045174	Pvirgatumvar_WBCHAP1_778_v1.0.aa.fasta	Panicum_virgatum	PvWBCH1.7NG280200.1.v1.1
OG0045175	Pvirgatumvar_WBCHAP1_778_v1.0.aa.fasta	Panicum_virgatum	PvWBCH1.7KG280300.1.v1.1
OG0045175	Pvirgatumvar_WBCHAP1_778_v1.0.aa.fasta	Panicum_virgatum	PvWBCH1.7NG280400.1.v1.1
OG0045176	Pvirgatumvar_WBCHAP1_778_v1.0.aa.fasta	Panicum_virgatum	PvWBCH1.7KG282700.1.v1.1
OG0045176	Pvirgatumvar_WBCHAP1_778_v1.0.aa.fasta	Panicum_virgatum	PvWBCH1.7NG282000.1.v1.1
OG0045177	Pvirgatumvar_WBCHAP1_778_v1.0.aa.fasta	Panicum_virgatum	PvWBCH1.7KG287500.1.v1.1
OG0045177	Sn-CAM1369-DRAFT-PanAnd-1.0.aa.fasta	Sorghastrum_nutans	Sn00001aa095690_T001
OG0045178	Pvirgatumvar_WBCHAP1_778_v1.0.aa.fasta	Panicum_virgatum	PvWBCH1.7KG288600.1.v1.1
OG0045178	Pvirgatumvar_WBCHAP1_778_v1.0.aa.fasta	Panicum_virgatum	PvWBCH1.7NG287900.1.v1.1
OG0045179	Pvirgatumvar_WBCHAP1_778_v1.0.aa.fasta	Panicum_virgatum	PvWBCH1.7KG298400.1.v1.1
OG0045179	Pvirgatumvar_WBCHAP1_778_v1.0.aa.fasta	Panicum_virgatum	PvWBCH1.7NG298100.1.v1.1
OG0045180	Pvirgatumvar_WBCHAP1_778_v1.0.aa.fasta	Panicum_virgatum	PvWBCH1.7KG301100.1.v1.1
OG0045180	Pvirgatumvar_WBCHAP1_778_v1.0.aa.fasta	Panicum_virgatum	PvWBCH1.9KG213500.1.v1.1
OG0045181	Pvirgatumvar_WBCHAP1_778_v1.0.aa.fasta	Panicum_virgatum	PvWBCH1.7NG010300.1.v1.1
OG0045181	Pvirgatumvar_WBCHAP1_778_v1.0.aa.fasta	Panicum_virgatum	PvWBCH1.7NG011300.1.v1.1
OG0045182	Pvirgatumvar_WBCHAP1_778_v1.0.aa.fasta	Panicum_virgatum	PvWBCH1.7NG010800.1.v1.1
OG0045183	Pvirgatumvar_WBCHAP1_778_v1.0.aa.fasta	Panicum_virgatum	PvWBCH1.7NG015700.1.v1.1
OG0045183	Pvirgatumvar_WBCHAP1_778_v1.0.aa.fasta	Panicum_virgatum	PvWBCH1.8KG200400.1.v1.1
OG0045184	Pvirgatumvar_WBCHAP1_778_v1.0.aa.fasta	Panicum_virgatum	PvWBCH1.7NG016800.1.v1.1
OG0045184	Pvirgatumvar_WBCHAP1_778_v1.0.aa.fasta	Panicum_virgatum	PvWBCH1.7NG017200.1.v1.1
OG0045185	Pvirgatumvar_WBCHAP1_778_v1.0.aa.fasta	Panicum_virgatum	PvWBCH1.7NG021300.1.v1.1
OG0045185	Pvirgatumvar_WBCHAP1_778_v1.0.aa.fasta	Panicum_virgatum	PvWBCH1.9KG258700.1.v1.1
OG0045186	Pvirgatumvar_WBCHAP1_778_v1.0.aa.fasta	Panicum_virgatum	PvWBCH1.7NG024900.1.v1.1
OG0045186	Pvirgatumvar_WBCHAP1_778_v1.0.aa.fasta	Panicum_virgatum	PvWBCH1.7NG087000.1.v1.1
OG0045187	Pvirgatumvar_WBCHAP1_778_v1.0.aa.fasta	Panicum_virgatum	PvWBCH1.7NG029200.1.v1.1
OG0045187	Pvirgatumvar_WBCHAP1_778_v1.0.aa.fasta	Panicum_virgatum	PvWBCH1.7NG030300.1.v1.1
OG0045188	Pvirgatumvar_WBCHAP1_778_v1.0.aa.fasta	Panicum_virgatum	PvWBCH1.7NG030000.1.v1.1
OG0045188	Pvirgatumvar_WBCHAP1_778_v1.0.aa.fasta	Panicum_virgatum	PvWBCH1.9KG422900.1.v1.1
OG0045189	Pvirgatumvar_WBCHAP1_778_v1.0.aa.fasta	Panicum_virgatum	PvWBCH1.7NG030500.1.v1.1
OG0045189	Sn-CAM1369-DRAFT-PanAnd-1.0.aa.fasta	Sorghastrum_nutans	Sn00001aa091696_T001
OG0045190	Pvirgatumvar_WBCHAP1_778_v1.0.aa.fasta	Panicum_virgatum	PvWBCH1.7NG045900.1.v1.1
OG0045190	Pvirgatumvar_WBCHAP1_778_v1.0.aa.fasta	Panicum_virgatum	PvWBCH1.7NG046200.1.v1.1
OG0045191	Pvirgatumvar_WBCHAP1_778_v1.0.aa.fasta	Panicum_virgatum	PvWBCH1.7NG047200.1.v1.1
OG0045191	Pvirgatumvar_WBCHAP1_778_v1.0.aa.fasta	Panicum_virgatum	PvWBCH1.7NG047300.1.v1.1
OG0045192	Pvirgatumvar_WBCHAP1_778_v1.0.aa.fasta	Panicum_virgatum	PvWBCH1.7NG050000.1.v1.1
OG0045192	Pvirgatumvar_WBCHAP1_778_v1.0.aa.fasta	Panicum_virgatum	PvWBCH1.7NG049500.1.v1.1
OG0045193	Pvirgatumvar_WBCHAP1_778_v1.0.aa.fasta	Panicum_virgatum	PvWBCH1.7NG056900.1.v1.1
OG0045194	Pvirgatumvar_WBCHAP1_778_v1.0.aa.fasta	Panicum_virgatum	PvWBCH1.7NG062300.1.v1.1
OG0045194	Pvirgatumvar_WBCHAP1_778_v1.0.aa.fasta	Panicum_virgatum	PvWBCH1.8NG183500.1.v1.1
OG0045195	Pvirgatumvar_WBCHAP1_778_v1.0.aa.fasta	Panicum_virgatum	PvWBCH1.7NG075500.1.v1.1
OG0045195	Pvirgatumvar_WBCHAP1_778_v1.0.aa.fasta	Panicum_virgatum	PvWBCH1.7NG116000.1.v1.1
OG0045196	Pvirgatumvar_WBCHAP1_778_v1.0.aa.fasta	Panicum_virgatum	PvWBCH1.7NG080500.1.v1.1
OG0045196	Pvirgatumvar_WBCHAP1_778_v1.0.aa.fasta	Panicum_virgatum	PvWBCH1.9NG192100.1.v1.1
OG0045197	Pvirgatumvar_WBCHAP1_778_v1.0.aa.fasta	Panicum_virgatum	PvWBCH1.7NG083700.1.v1.1
OG0045197	Pvirgatumvar_WBCHAP1_778_v1.0.aa.fasta	Panicum_virgatum	PvWBCH1.7NG086100.1.v1.1
OG0045198	Pvirgatumvar_WBCHAP1_778_v1.0.aa.fasta	Panicum_virgatum	PvWBCH1.7NG109500.1.v1.1
OG0045198	Sn-CAM1369-DRAFT-PanAnd-1.0.aa.fasta	Sorghastrum_nutans	Sn00001aa060075_T001
OG0045199	Pvirgatumvar_WBCHAP1_778_v1.0.aa.fasta	Panicum_virgatum	PvWBCH1.7NG117100.1.v1.1
OG0045200	Pvirgatumvar_WBCHAP1_778_v1.0.aa.fasta	Panicum_virgatum	PvWBCH1.7NG130400.1.v1.1
OG0045201	Pvirgatumvar_WBCHAP1_778_v1.0.aa.fasta	Panicum_virgatum	PvWBCH1.7NG176000.1.v1.1
OG0045201	Pvirgatumvar_WBCHAP1_778_v1.0.aa.fasta	Panicum_virgatum	PvWBCH1.9KG360000.1.v1.1
OG0045202	Pvirgatumvar_WBCHAP1_778_v1.0.aa.fasta	Panicum_virgatum	PvWBCH1.7NG181000.1.v1.1
OG0045202	Pvirgatumvar_WBCHAP1_778_v1.0.aa.fasta	Panicum_virgatum	PvWBCH1.7NG181300.1.v1.1
OG0045203	Pvirgatumvar_WBCHAP1_778_v1.0.aa.fasta	Panicum_virgatum	PvWBCH1.7NG188300.1.v1.1
OG0045203	Sn-CAM1369-DRAFT-PanAnd-1.0.aa.fasta	Sorghastrum_nutans	Sn00001aa100176_T001
OG0045204	Pvirgatumvar_WBCHAP1_778_v1.0.aa.fasta	Panicum_virgatum	PvWBCH1.7NG204300.1.v1.1
OG0045204	Pvirgatumvar_WBCHAP1_778_v1.0.aa.fasta	Panicum_virgatum	PvWBCH1.9NG486800.1.v1.1
OG0045205	Pvirgatumvar_WBCHAP1_778_v1.0.aa.fasta	Panicum_virgatum	PvWBCH1.7NG215000.1.v1.1
OG0045205	Pvirgatumvar_WBCHAP1_778_v1.0.aa.fasta	Panicum_virgatum	PvWBCH1.8KG139000.1.v1.1
OG0045206	Pvirgatumvar_WBCHAP1_778_v1.0.aa.fasta	Panicum_virgatum	PvWBCH1.7NG235900.1.v1.1
OG0045206	Sn-CAM1369-DRAFT-PanAnd-1.0.aa.fasta	Sorghastrum_nutans	Sn00001aa061309_T001
OG0045207	Pvirgatumvar_WBCHAP1_778_v1.0.aa.fasta	Panicum_virgatum	PvWBCH1.7NG263300.1.v1.1
OG0045207	Pvirgatumvar_WBCHAP1_778_v1.0.aa.fasta	Panicum_virgatum	PvWBCH1.9KG236800.1.v1.1
OG0045208	Pvirgatumvar_WBCHAP1_778_v1.0.aa.fasta	Panicum_virgatum	PvWBCH1.8KG002700.1.v1.1
OG0045208	Pvirgatumvar_WBCHAP1_778_v1.0.aa.fasta	Panicum_virgatum	PvWBCH1.9KG231700.1.v1.1
OG0045209	Pvirgatumvar_WBCHAP1_778_v1.0.aa.fasta	Panicum_virgatum	PvWBCH1.8KG016600.1.v1.1
OG0045209	Pvirgatumvar_WBCHAP1_778_v1.0.aa.fasta	Panicum_virgatum	PvWBCH1.8NG014200.1.v1.1
OG0045210	Pvirgatumvar_WBCHAP1_778_v1.0.aa.fasta	Panicum_virgatum	PvWBCH1.8KG017600.1.v1.1
OG0045210	Pvirgatumvar_WBCHAP1_778_v1.0.aa.fasta	Panicum_virgatum	PvWBCH1.8NG014900.1.v1.1
OG0045211	Pvirgatumvar_WBCHAP1_778_v1.0.aa.fasta	Panicum_virgatum	PvWBCH1.8KG029700.1.v1.1
OG0045211	Pvirgatumvar_WBCHAP1_778_v1.0.aa.fasta	Panicum_virgatum	PvWBCH1.8NG026100.1.v1.1
OG0045212	Pvirgatumvar_WBCHAP1_778_v1.0.aa.fasta	Panicum_virgatum	PvWBCH1.8KG045000.1.v1.1
OG0045212	Pvirgatumvar_WBCHAP1_778_v1.0.aa.fasta	Panicum_virgatum	PvWBCH1.8NG039100.1.v1.1
OG0045213	Pvirgatumvar_WBCHAP1_778_v1.0.aa.fasta	Panicum_virgatum	PvWBCH1.8KG056800.1.v1.1
OG0045213	Pvirgatumvar_WBCHAP1_778_v1.0.aa.fasta	Panicum_virgatum	PvWBCH1.8NG050100.1.v1.1
OG0045214	Pvirgatumvar_WBCHAP1_778_v1.0.aa.fasta	Panicum_virgatum	PvWBCH1.8KG057000.1.v1.1
OG0045214	Pvirgatumvar_WBCHAP1_778_v1.0.aa.fasta	Panicum_virgatum	PvWBCH1.8NG050200.1.v1.1
OG0045215	Pvirgatumvar_WBCHAP1_778_v1.0.aa.fasta	Panicum_virgatum	PvWBCH1.8KG057200.1.v1.1
OG0045215	Pvirgatumvar_WBCHAP1_778_v1.0.aa.fasta	Panicum_virgatum	PvWBCH1.8NG050400.1.v1.1
OG0045216	Pvirgatumvar_WBCHAP1_778_v1.0.aa.fasta	Panicum_virgatum	PvWBCH1.8KG064100.1.v1.1
OG0045216	Pvirgatumvar_WBCHAP1_778_v1.0.aa.fasta	Panicum_virgatum	PvWBCH1.8NG057600.1.v1.1
OG0045217	Pvirgatumvar_WBCHAP1_778_v1.0.aa.fasta	Panicum_virgatum	PvWBCH1.8KG064600.1.v1.1
OG0045218	Pvirgatumvar_WBCHAP1_778_v1.0.aa.fasta	Panicum_virgatum	PvWBCH1.8KG065900.1.v1.1
OG0045219	Pvirgatumvar_WBCHAP1_778_v1.0.aa.fasta	Panicum_virgatum	PvWBCH1.8KG069800.1.v1.1
OG0045220	Pvirgatumvar_WBCHAP1_778_v1.0.aa.fasta	Panicum_virgatum	PvWBCH1.8KG070700.1.v1.1
OG0045220	Pvirgatumvar_WBCHAP1_778_v1.0.aa.fasta	Panicum_virgatum	PvWBCH1.8KG100200.1.v1.1
OG0045221	Pvirgatumvar_WBCHAP1_778_v1.0.aa.fasta	Panicum_virgatum	PvWBCH1.8KG072300.1.v1.1
OG0045221	Pvirgatumvar_WBCHAP1_778_v1.0.aa.fasta	Panicum_virgatum	PvWBCH1.8NG066700.1.v1.1
OG0045222	Pvirgatumvar_WBCHAP1_778_v1.0.aa.fasta	Panicum_virgatum	PvWBCH1.8KG074400.1.v1.1
OG0045222	Pvirgatumvar_WBCHAP1_778_v1.0.aa.fasta	Panicum_virgatum	PvWBCH1.8NG068400.1.v1.1
OG0045223	Pvirgatumvar_WBCHAP1_778_v1.0.aa.fasta	Panicum_virgatum	PvWBCH1.8KG074600.1.v1.1
OG0045223	Pvirgatumvar_WBCHAP1_778_v1.0.aa.fasta	Panicum_virgatum	PvWBCH1.8KG074900.1.v1.1
OG0045224	Pvirgatumvar_WBCHAP1_778_v1.0.aa.fasta	Panicum_virgatum	PvWBCH1.8KG076600.1.v1.1
OG0045225	Pvirgatumvar_WBCHAP1_778_v1.0.aa.fasta	Panicum_virgatum	PvWBCH1.8KG082500.1.v1.1
OG0045225	Pvirgatumvar_WBCHAP1_778_v1.0.aa.fasta	Panicum_virgatum	PvWBCH1.8KG082800.1.v1.1
OG0045226	Pvirgatumvar_WBCHAP1_778_v1.0.aa.fasta	Panicum_virgatum	PvWBCH1.8KG085200.1.v1.1
OG0045226	Pvirgatumvar_WBCHAP1_778_v1.0.aa.fasta	Panicum_virgatum	PvWBCH1.8NG079700.1.v1.1
OG0045227	Pvirgatumvar_WBCHAP1_778_v1.0.aa.fasta	Panicum_virgatum	PvWBCH1.8KG087500.1.v1.1
OG0045227	Pvirgatumvar_WBCHAP1_778_v1.0.aa.fasta	Panicum_virgatum	PvWBCH1.8NG083700.1.v1.1
OG0045228	Pvirgatumvar_WBCHAP1_778_v1.0.aa.fasta	Panicum_virgatum	PvWBCH1.8KG088400.1.v1.1
OG0045228	Pvirgatumvar_WBCHAP1_778_v1.0.aa.fasta	Panicum_virgatum	PvWBCH1.8NG084000.1.v1.1
OG0045229	Pvirgatumvar_WBCHAP1_778_v1.0.aa.fasta	Panicum_virgatum	PvWBCH1.8KG091600.1.v1.1
OG0045229	Pvirgatumvar_WBCHAP1_778_v1.0.aa.fasta	Panicum_virgatum	PvWBCH1.8NG087100.1.v1.1
OG0045230	Pvirgatumvar_WBCHAP1_778_v1.0.aa.fasta	Panicum_virgatum	PvWBCH1.8KG095100.1.v1.1
OG0045230	Pvirgatumvar_WBCHAP1_778_v1.0.aa.fasta	Panicum_virgatum	PvWBCH1.8NG088200.1.v1.1
OG0045231	Pvirgatumvar_WBCHAP1_778_v1.0.aa.fasta	Panicum_virgatum	PvWBCH1.8KG095800.1.v1.1
OG0045231	Pvirgatumvar_WBCHAP1_778_v1.0.aa.fasta	Panicum_virgatum	PvWBCH1.8NG088500.1.v1.1
OG0045232	Pvirgatumvar_WBCHAP1_778_v1.0.aa.fasta	Panicum_virgatum	PvWBCH1.8KG095900.1.v1.1
OG0045232	Pvirgatumvar_WBCHAP1_778_v1.0.aa.fasta	Panicum_virgatum	PvWBCH1.8NG088600.1.v1.1
OG0045233	Pvirgatumvar_WBCHAP1_778_v1.0.aa.fasta	Panicum_virgatum	PvWBCH1.8KG096100.1.v1.1
OG0045233	Pvirgatumvar_WBCHAP1_778_v1.0.aa.fasta	Panicum_virgatum	PvWBCH1.8NG088900.1.v1.1
OG0045234	Pvirgatumvar_WBCHAP1_778_v1.0.aa.fasta	Panicum_virgatum	PvWBCH1.8KG099000.1.v1.1
OG0045234	Pvirgatumvar_WBCHAP1_778_v1.0.aa.fasta	Panicum_virgatum	PvWBCH1.8KG099100.1.v1.1
OG0045235	Pvirgatumvar_WBCHAP1_778_v1.0.aa.fasta	Panicum_virgatum	PvWBCH1.8KG104000.1.v1.1
OG0045235	Pvirgatumvar_WBCHAP1_778_v1.0.aa.fasta	Panicum_virgatum	PvWBCH1.8NG096300.1.v1.1
OG0045236	Pvirgatumvar_WBCHAP1_778_v1.0.aa.fasta	Panicum_virgatum	PvWBCH1.8KG104500.1.v1.1
OG0045236	Pvirgatumvar_WBCHAP1_778_v1.0.aa.fasta	Panicum_virgatum	PvWBCH1.8KG104800.1.v1.1
OG0045237	Pvirgatumvar_WBCHAP1_778_v1.0.aa.fasta	Panicum_virgatum	PvWBCH1.8KG105600.1.v1.1
OG0045237	Pvirgatumvar_WBCHAP1_778_v1.0.aa.fasta	Panicum_virgatum	PvWBCH1.8NG097400.1.v1.1
OG0045238	Pvirgatumvar_WBCHAP1_778_v1.0.aa.fasta	Panicum_virgatum	PvWBCH1.8KG109300.1.v1.1
OG0045238	Pvirgatumvar_WBCHAP1_778_v1.0.aa.fasta	Panicum_virgatum	PvWBCH1.8NG101500.1.v1.1
OG0045239	Pvirgatumvar_WBCHAP1_778_v1.0.aa.fasta	Panicum_virgatum	PvWBCH1.8KG109800.1.v1.1
OG0045239	Pvirgatumvar_WBCHAP1_778_v1.0.aa.fasta	Panicum_virgatum	PvWBCH1.8NG101700.1.v1.1
OG0045240	Pvirgatumvar_WBCHAP1_778_v1.0.aa.fasta	Panicum_virgatum	PvWBCH1.8KG111100.1.v1.1
OG0045240	Pvirgatumvar_WBCHAP1_778_v1.0.aa.fasta	Panicum_virgatum	PvWBCH1.8NG100800.1.v1.1
OG0045241	Pvirgatumvar_WBCHAP1_778_v1.0.aa.fasta	Panicum_virgatum	PvWBCH1.8KG114500.1.v1.1
OG0045241	Pvirgatumvar_WBCHAP1_778_v1.0.aa.fasta	Panicum_virgatum	PvWBCH1.8NG107100.1.v1.1
OG0045242	Pvirgatumvar_WBCHAP1_778_v1.0.aa.fasta	Panicum_virgatum	PvWBCH1.8KG121100.1.v1.1
OG0045242	Pvirgatumvar_WBCHAP1_778_v1.0.aa.fasta	Panicum_virgatum	PvWBCH1.8KG121200.1.v1.1
OG0045243	Pvirgatumvar_WBCHAP1_778_v1.0.aa.fasta	Panicum_virgatum	PvWBCH1.8KG123500.1.v1.1
OG0045243	Pvirgatumvar_WBCHAP1_778_v1.0.aa.fasta	Panicum_virgatum	PvWBCH1.8NG116200.1.v1.1
OG0045244	Pvirgatumvar_WBCHAP1_778_v1.0.aa.fasta	Panicum_virgatum	PvWBCH1.8KG123600.1.v1.1
OG0045244	Pvirgatumvar_WBCHAP1_778_v1.0.aa.fasta	Panicum_virgatum	PvWBCH1.8NG116400.1.v1.1
OG0045245	Pvirgatumvar_WBCHAP1_778_v1.0.aa.fasta	Panicum_virgatum	PvWBCH1.8KG124300.1.v1.1
OG0045245	Td-FL_9056069_6-DRAFT-PanAnd-1.0.aa.fasta	Tripsacum_dactyloides_FL_v1	Td00001aa042014_T002
OG0045246	Pvirgatumvar_WBCHAP1_778_v1.0.aa.fasta	Panicum_virgatum	PvWBCH1.8KG129000.1.v1.1
OG0045246	Pvirgatumvar_WBCHAP1_778_v1.0.aa.fasta	Panicum_virgatum	PvWBCH1.8NG119600.1.v1.1
OG0045247	Pvirgatumvar_WBCHAP1_778_v1.0.aa.fasta	Panicum_virgatum	PvWBCH1.8KG129500.1.v1.1
OG0045247	Pvirgatumvar_WBCHAP1_778_v1.0.aa.fasta	Panicum_virgatum	PvWBCH1.8NG120200.1.v1.1
OG0045248	Pvirgatumvar_WBCHAP1_778_v1.0.aa.fasta	Panicum_virgatum	PvWBCH1.8KG134100.1.v1.1
OG0045248	Pvirgatumvar_WBCHAP1_778_v1.0.aa.fasta	Panicum_virgatum	PvWBCH1.8NG129000.1.v1.1
OG0045249	Pvirgatumvar_WBCHAP1_778_v1.0.aa.fasta	Panicum_virgatum	PvWBCH1.8KG134200.1.v1.1
OG0045250	Pvirgatumvar_WBCHAP1_778_v1.0.aa.fasta	Panicum_virgatum	PvWBCH1.8KG143900.1.v1.1
OG0045250	Pvirgatumvar_WBCHAP1_778_v1.0.aa.fasta	Panicum_virgatum	PvWBCH1.8NG135500.1.v1.1
OG0045251	Pvirgatumvar_WBCHAP1_778_v1.0.aa.fasta	Panicum_virgatum	PvWBCH1.8KG144000.1.v1.1
OG0045251	Pvirgatumvar_WBCHAP1_778_v1.0.aa.fasta	Panicum_virgatum	PvWBCH1.8NG135600.1.v1.1
OG0045252	Pvirgatumvar_WBCHAP1_778_v1.0.aa.fasta	Panicum_virgatum	PvWBCH1.8KG145500.1.v1.1
OG0045252	Pvirgatumvar_WBCHAP1_778_v1.0.aa.fasta	Panicum_virgatum	PvWBCH1.8NG136800.1.v1.1
OG0045253	Pvirgatumvar_WBCHAP1_778_v1.0.aa.fasta	Panicum_virgatum	PvWBCH1.8KG148400.1.v1.1
OG0045253	Sn-CAM1369-DRAFT-PanAnd-1.0.aa.fasta	Sorghastrum_nutans	Sn00001aa026678_T001
OG0045254	Pvirgatumvar_WBCHAP1_778_v1.0.aa.fasta	Panicum_virgatum	PvWBCH1.8KG149100.1.v1.1
OG0045254	Pvirgatumvar_WBCHAP1_778_v1.0.aa.fasta	Panicum_virgatum	PvWBCH1.8NG139400.1.v1.1
OG0045255	Pvirgatumvar_WBCHAP1_778_v1.0.aa.fasta	Panicum_virgatum	PvWBCH1.8KG155200.1.v1.1
OG0045255	Pvirgatumvar_WBCHAP1_778_v1.0.aa.fasta	Panicum_virgatum	PvWBCH1.8NG144300.1.v1.1
OG0045256	Pvirgatumvar_WBCHAP1_778_v1.0.aa.fasta	Panicum_virgatum	PvWBCH1.8KG157500.1.v1.1
OG0045256	Pvirgatumvar_WBCHAP1_778_v1.0.aa.fasta	Panicum_virgatum	PvWBCH1.8NG146200.1.v1.1
OG0045257	Pvirgatumvar_WBCHAP1_778_v1.0.aa.fasta	Panicum_virgatum	PvWBCH1.8KG169600.1.v1.1
OG0045257	Pvirgatumvar_WBCHAP1_778_v1.0.aa.fasta	Panicum_virgatum	PvWBCH1.8NG155600.1.v1.1
OG0045258	Pvirgatumvar_WBCHAP1_778_v1.0.aa.fasta	Panicum_virgatum	PvWBCH1.8KG176500.1.v1.1
OG0045258	Pvirgatumvar_WBCHAP1_778_v1.0.aa.fasta	Panicum_virgatum	PvWBCH1.8KG177000.1.v1.1
OG0045259	Pvirgatumvar_WBCHAP1_778_v1.0.aa.fasta	Panicum_virgatum	PvWBCH1.8KG178800.1.v1.1
OG0045259	Pvirgatumvar_WBCHAP1_778_v1.0.aa.fasta	Panicum_virgatum	PvWBCH1.8NG161200.1.v1.1
OG0045260	Pvirgatumvar_WBCHAP1_778_v1.0.aa.fasta	Panicum_virgatum	PvWBCH1.8KG179900.1.v1.1
OG0045260	Pvirgatumvar_WBCHAP1_778_v1.0.aa.fasta	Panicum_virgatum	PvWBCH1.8NG163200.1.v1.1
OG0045261	Pvirgatumvar_WBCHAP1_778_v1.0.aa.fasta	Panicum_virgatum	PvWBCH1.8KG180400.1.v1.1
OG0045261	Pvirgatumvar_WBCHAP1_778_v1.0.aa.fasta	Panicum_virgatum	PvWBCH1.8KG180700.1.v1.1
OG0045262	Pvirgatumvar_WBCHAP1_778_v1.0.aa.fasta	Panicum_virgatum	PvWBCH1.8KG182400.1.v1.1
OG0045263	Pvirgatumvar_WBCHAP1_778_v1.0.aa.fasta	Panicum_virgatum	PvWBCH1.8KG182600.1.v1.1
OG0045264	Pvirgatumvar_WBCHAP1_778_v1.0.aa.fasta	Panicum_virgatum	PvWBCH1.8KG190000.1.v1.1
OG0045264	Sn-CAM1369-DRAFT-PanAnd-1.0.aa.fasta	Sorghastrum_nutans	Sn00001aa026858_T001
OG0045265	Pvirgatumvar_WBCHAP1_778_v1.0.aa.fasta	Panicum_virgatum	PvWBCH1.8KG190200.1.v1.1
OG0045265	Pvirgatumvar_WBCHAP1_778_v1.0.aa.fasta	Panicum_virgatum	PvWBCH1.8KG190800.1.v1.1
OG0045266	Pvirgatumvar_WBCHAP1_778_v1.0.aa.fasta	Panicum_virgatum	PvWBCH1.8KG194300.1.v1.1
OG0045266	Sn-CAM1369-DRAFT-PanAnd-1.0.aa.fasta	Sorghastrum_nutans	Sn00001aa050467_T001
OG0045267	Pvirgatumvar_WBCHAP1_778_v1.0.aa.fasta	Panicum_virgatum	PvWBCH1.8KG195900.1.v1.1
OG0045267	Pvirgatumvar_WBCHAP1_778_v1.0.aa.fasta	Panicum_virgatum	PvWBCH1.8NG174600.1.v1.1
OG0045268	Pvirgatumvar_WBCHAP1_778_v1.0.aa.fasta	Panicum_virgatum	PvWBCH1.8KG198400.1.v1.1
OG0045268	Pvirgatumvar_WBCHAP1_778_v1.0.aa.fasta	Panicum_virgatum	PvWBCH1.8NG176700.1.v1.1
OG0045269	Pvirgatumvar_WBCHAP1_778_v1.0.aa.fasta	Panicum_virgatum	PvWBCH1.8KG199100.1.v1.1
OG0045269	Pvirgatumvar_WBCHAP1_778_v1.0.aa.fasta	Panicum_virgatum	PvWBCH1.8KG200800.1.v1.1
OG0045270	Pvirgatumvar_WBCHAP1_778_v1.0.aa.fasta	Panicum_virgatum	PvWBCH1.8KG206500.1.v1.1
OG0045270	Pvirgatumvar_WBCHAP1_778_v1.0.aa.fasta	Panicum_virgatum	PvWBCH1.8NG182400.1.v1.1
OG0045271	Pvirgatumvar_WBCHAP1_778_v1.0.aa.fasta	Panicum_virgatum	PvWBCH1.8KG206600.1.v1.1
OG0045271	Pvirgatumvar_WBCHAP1_778_v1.0.aa.fasta	Panicum_virgatum	PvWBCH1.9KG273100.1.v1.1
OG0045272	Pvirgatumvar_WBCHAP1_778_v1.0.aa.fasta	Panicum_virgatum	PvWBCH1.8KG206800.1.v1.1
OG0045272	Pvirgatumvar_WBCHAP1_778_v1.0.aa.fasta	Panicum_virgatum	PvWBCH1.8NG182500.1.v1.1
OG0045273	Pvirgatumvar_WBCHAP1_778_v1.0.aa.fasta	Panicum_virgatum	PvWBCH1.8KG210200.1.v1.1
OG0045273	Pvirgatumvar_WBCHAP1_778_v1.0.aa.fasta	Panicum_virgatum	PvWBCH1.8NG186600.1.v1.1
OG0045274	Pvirgatumvar_WBCHAP1_778_v1.0.aa.fasta	Panicum_virgatum	PvWBCH1.8KG211000.1.v1.1
OG0045274	Pvirgatumvar_WBCHAP1_778_v1.0.aa.fasta	Panicum_virgatum	PvWBCH1.9KG444100.1.v1.1
OG0045275	Pvirgatumvar_WBCHAP1_778_v1.0.aa.fasta	Panicum_virgatum	PvWBCH1.8NG024000.1.v1.1
OG0045275	Pvirgatumvar_WBCHAP1_778_v1.0.aa.fasta	Panicum_virgatum	PvWBCH1.8NG036700.1.v1.1
OG0045276	Pvirgatumvar_WBCHAP1_778_v1.0.aa.fasta	Panicum_virgatum	PvWBCH1.8NG049600.1.v1.1
OG0045276	Pvirgatumvar_WBCHAP1_778_v1.0.aa.fasta	Panicum_virgatum	PvWBCH1.9KG356200.1.v1.1
OG0045277	Pvirgatumvar_WBCHAP1_778_v1.0.aa.fasta	Panicum_virgatum	PvWBCH1.8NG051300.1.v1.1
OG0045277	Pvirgatumvar_WBCHAP1_778_v1.0.aa.fasta	Panicum_virgatum	PvWBCH1.9NG309100.1.v1.1
OG0045278	Pvirgatumvar_WBCHAP1_778_v1.0.aa.fasta	Panicum_virgatum	PvWBCH1.8NG056200.1.v1.1
OG0045278	Pvirgatumvar_WBCHAP1_778_v1.0.aa.fasta	Panicum_virgatum	PvWBCH1.9KG230100.1.v1.1
OG0045279	Pvirgatumvar_WBCHAP1_778_v1.0.aa.fasta	Panicum_virgatum	PvWBCH1.8NG060900.1.v1.1
OG0045279	Pvirgatumvar_WBCHAP1_778_v1.0.aa.fasta	Panicum_virgatum	PvWBCH1.9KG261700.1.v1.1
OG0045280	Pvirgatumvar_WBCHAP1_778_v1.0.aa.fasta	Panicum_virgatum	PvWBCH1.8NG062700.1.v1.1
OG0045280	Td-FL_9056069_6-DRAFT-PanAnd-1.0.aa.fasta	Tripsacum_dactyloides_FL_v1	Td00001aa042484_T001
OG0045281	Pvirgatumvar_WBCHAP1_778_v1.0.aa.fasta	Panicum_virgatum	PvWBCH1.8NG068700.1.v1.1
OG0045281	Pvirgatumvar_WBCHAP1_778_v1.0.aa.fasta	Panicum_virgatum	PvWBCH1.9KG255200.1.v1.1
OG0045282	Pvirgatumvar_WBCHAP1_778_v1.0.aa.fasta	Panicum_virgatum	PvWBCH1.8NG072600.1.v1.1
OG0045282	Sn-CAM1369-DRAFT-PanAnd-1.0.aa.fasta	Sorghastrum_nutans	Sn00001aa034815_T001
OG0045283	Pvirgatumvar_WBCHAP1_778_v1.0.aa.fasta	Panicum_virgatum	PvWBCH1.8NG075200.1.v1.1
OG0045283	Pvirgatumvar_WBCHAP1_778_v1.0.aa.fasta	Panicum_virgatum	PvWBCH1.8NG075400.1.v1.1
OG0045284	Pvirgatumvar_WBCHAP1_778_v1.0.aa.fasta	Panicum_virgatum	PvWBCH1.8NG075300.1.v1.1
OG0045284	Pvirgatumvar_WBCHAP1_778_v1.0.aa.fasta	Panicum_virgatum	PvWBCH1.8NG075500.1.v1.1
OG0045285	Pvirgatumvar_WBCHAP1_778_v1.0.aa.fasta	Panicum_virgatum	PvWBCH1.8NG098600.1.v1.1
OG0045285	Pvirgatumvar_WBCHAP1_778_v1.0.aa.fasta	Panicum_virgatum	PvWBCH1.9NG104100.1.v1.1
OG0045286	Pvirgatumvar_WBCHAP1_778_v1.0.aa.fasta	Panicum_virgatum	PvWBCH1.8NG099500.1.v1.1
OG0045286	Pvirgatumvar_WBCHAP1_778_v1.0.aa.fasta	Panicum_virgatum	PvWBCH1.9NG405500.1.v1.1
OG0045287	Pvirgatumvar_WBCHAP1_778_v1.0.aa.fasta	Panicum_virgatum	PvWBCH1.8NG102800.1.v1.1
OG0045287	Pvirgatumvar_WBCHAP1_778_v1.0.aa.fasta	Panicum_virgatum	PvWBCH1.9KG460000.1.v1.1
OG0045288	Pvirgatumvar_WBCHAP1_778_v1.0.aa.fasta	Panicum_virgatum	PvWBCH1.8NG109400.1.v1.1
OG0045288	Pvirgatumvar_WBCHAP1_778_v1.0.aa.fasta	Panicum_virgatum	PvWBCH1.9KG245500.1.v1.1
OG0045289	Pvirgatumvar_WBCHAP1_778_v1.0.aa.fasta	Panicum_virgatum	PvWBCH1.8NG110200.1.v1.1
OG0045289	Pvirgatumvar_WBCHAP1_778_v1.0.aa.fasta	Panicum_virgatum	PvWBCH1.8NG124900.1.v1.1
OG0045290	Pvirgatumvar_WBCHAP1_778_v1.0.aa.fasta	Panicum_virgatum	PvWBCH1.8NG125000.1.v1.1
OG0045290	Sn-CAM1369-DRAFT-PanAnd-1.0.aa.fasta	Sorghastrum_nutans	Sn00001aa091766_T001
OG0045291	Sn-CAM1369-DRAFT-PanAnd-1.0.aa.fasta	Sorghastrum_nutans	Sn00001aa090550_T001
OG0045291	Pvirgatumvar_WBCHAP1_778_v1.0.aa.fasta	Panicum_virgatum	PvWBCH1.8NG138400.1.v1.1
OG0045292	Pvirgatumvar_WBCHAP1_778_v1.0.aa.fasta	Panicum_virgatum	PvWBCH1.8NG139800.1.v1.1
OG0045292	Pvirgatumvar_WBCHAP1_778_v1.0.aa.fasta	Panicum_virgatum	PvWBCH1.8NG140100.1.v1.1
OG0045293	Pvirgatumvar_WBCHAP1_778_v1.0.aa.fasta	Panicum_virgatum	PvWBCH1.8NG161800.1.v1.1
OG0045293	Pvirgatumvar_WBCHAP1_778_v1.0.aa.fasta	Panicum_virgatum	PvWBCH1.8NG162300.1.v1.1
OG0045294	Pvirgatumvar_WBCHAP1_778_v1.0.aa.fasta	Panicum_virgatum	PvWBCH1.8NG164600.1.v1.1
OG0045294	Pvirgatumvar_WBCHAP1_778_v1.0.aa.fasta	Panicum_virgatum	PvWBCH1.8NG165200.1.v1.1
OG0045295	Pvirgatumvar_WBCHAP1_778_v1.0.aa.fasta	Panicum_virgatum	PvWBCH1.8NG171700.1.v1.1
OG0045296	Pvirgatumvar_WBCHAP1_778_v1.0.aa.fasta	Panicum_virgatum	PvWBCH1.8NG197300.1.v1.1
OG0045296	Pvirgatumvar_WBCHAP1_778_v1.0.aa.fasta	Panicum_virgatum	PvWBCH1.8NG199000.1.v1.1
OG0045297	Pvirgatumvar_WBCHAP1_778_v1.0.aa.fasta	Panicum_virgatum	PvWBCH1.8NG199200.1.v1.1
OG0045297	Sn-CAM1369-DRAFT-PanAnd-1.0.aa.fasta	Sorghastrum_nutans	Sn00001aa085580_T001
OG0045298	Pvirgatumvar_WBCHAP1_778_v1.0.aa.fasta	Panicum_virgatum	PvWBCH1.8NG202600.1.v1.1
OG0045299	Pvirgatumvar_WBCHAP1_778_v1.0.aa.fasta	Panicum_virgatum	PvWBCH1.8NG204800.1.v1.1
OG0045299	Pvirgatumvar_WBCHAP1_778_v1.0.aa.fasta	Panicum_virgatum	PvWBCH1.8NG207000.1.v1.1
OG0045300	Pvirgatumvar_WBCHAP1_778_v1.0.aa.fasta	Panicum_virgatum	PvWBCH1.9KG007600.1.v1.1
OG0045301	Pvirgatumvar_WBCHAP1_778_v1.0.aa.fasta	Panicum_virgatum	PvWBCH1.9KG012200.1.v1.1
OG0045301	Pvirgatumvar_WBCHAP1_778_v1.0.aa.fasta	Panicum_virgatum	PvWBCH1.9NG011000.1.v1.1
OG0045302	Pvirgatumvar_WBCHAP1_778_v1.0.aa.fasta	Panicum_virgatum	PvWBCH1.9KG017200.1.v1.1
OG0045302	Pvirgatumvar_WBCHAP1_778_v1.0.aa.fasta	Panicum_virgatum	PvWBCH1.9NG016900.1.v1.1
OG0045303	Pvirgatumvar_WBCHAP1_778_v1.0.aa.fasta	Panicum_virgatum	PvWBCH1.9KG025300.1.v1.1
OG0045303	Pvirgatumvar_WBCHAP1_778_v1.0.aa.fasta	Panicum_virgatum	PvWBCH1.9NG025500.1.v1.1
OG0045304	Pvirgatumvar_WBCHAP1_778_v1.0.aa.fasta	Panicum_virgatum	PvWBCH1.9KG027300.1.v1.1
OG0045304	Pvirgatumvar_WBCHAP1_778_v1.0.aa.fasta	Panicum_virgatum	PvWBCH1.9KG027400.1.v1.1
OG0045305	Pvirgatumvar_WBCHAP1_778_v1.0.aa.fasta	Panicum_virgatum	PvWBCH1.9KG040800.1.v1.1
OG0045305	Pvirgatumvar_WBCHAP1_778_v1.0.aa.fasta	Panicum_virgatum	PvWBCH1.9NG041500.1.v1.1
OG0045306	Pvirgatumvar_WBCHAP1_778_v1.0.aa.fasta	Panicum_virgatum	PvWBCH1.9KG045200.1.v1.1
OG0045307	Pvirgatumvar_WBCHAP1_778_v1.0.aa.fasta	Panicum_virgatum	PvWBCH1.9KG053100.1.v1.1
OG0045307	Pvirgatumvar_WBCHAP1_778_v1.0.aa.fasta	Panicum_virgatum	PvWBCH1.9NG052200.1.v1.1
OG0045308	Pvirgatumvar_WBCHAP1_778_v1.0.aa.fasta	Panicum_virgatum	PvWBCH1.9KG061600.1.v1.1
OG0045308	Pvirgatumvar_WBCHAP1_778_v1.0.aa.fasta	Panicum_virgatum	PvWBCH1.9NG060200.1.v1.1
OG0045309	Pvirgatumvar_WBCHAP1_778_v1.0.aa.fasta	Panicum_virgatum	PvWBCH1.9KG074900.1.v1.1
OG0045309	Pvirgatumvar_WBCHAP1_778_v1.0.aa.fasta	Panicum_virgatum	PvWBCH1.9NG075500.1.v1.1
OG0045310	Pvirgatumvar_WBCHAP1_778_v1.0.aa.fasta	Panicum_virgatum	PvWBCH1.9KG075200.1.v1.1
OG0045310	Pvirgatumvar_WBCHAP1_778_v1.0.aa.fasta	Panicum_virgatum	PvWBCH1.9NG076000.1.v1.1
OG0045311	Pvirgatumvar_WBCHAP1_778_v1.0.aa.fasta	Panicum_virgatum	PvWBCH1.9KG079000.1.v1.1
OG0045311	Pvirgatumvar_WBCHAP1_778_v1.0.aa.fasta	Panicum_virgatum	PvWBCH1.9NG079000.1.v1.1
OG0045312	Pvirgatumvar_WBCHAP1_778_v1.0.aa.fasta	Panicum_virgatum	PvWBCH1.9KG102600.1.v1.1
OG0045312	Pvirgatumvar_WBCHAP1_778_v1.0.aa.fasta	Panicum_virgatum	PvWBCH1.9NG102300.1.v1.1
OG0045313	Pvirgatumvar_WBCHAP1_778_v1.0.aa.fasta	Panicum_virgatum	PvWBCH1.9KG107900.1.v1.1
OG0045313	Pvirgatumvar_WBCHAP1_778_v1.0.aa.fasta	Panicum_virgatum	PvWBCH1.9NG106900.1.v1.1
OG0045314	Pvirgatumvar_WBCHAP1_778_v1.0.aa.fasta	Panicum_virgatum	PvWBCH1.9KG109700.1.v1.1
OG0045314	Pvirgatumvar_WBCHAP1_778_v1.0.aa.fasta	Panicum_virgatum	PvWBCH1.9KG109800.1.v1.1
OG0045315	Pvirgatumvar_WBCHAP1_778_v1.0.aa.fasta	Panicum_virgatum	PvWBCH1.9KG111900.1.v1.1
OG0045315	Sn-CAM1369-DRAFT-PanAnd-1.0.aa.fasta	Sorghastrum_nutans	Sn00001aa089974_T001
OG0045316	Pvirgatumvar_WBCHAP1_778_v1.0.aa.fasta	Panicum_virgatum	PvWBCH1.9KG113600.1.v1.1
OG0045317	Pvirgatumvar_WBCHAP1_778_v1.0.aa.fasta	Panicum_virgatum	PvWBCH1.9KG114900.1.v1.1
OG0045317	Pvirgatumvar_WBCHAP1_778_v1.0.aa.fasta	Panicum_virgatum	PvWBCH1.9NG113000.1.v1.1
OG0045318	Pvirgatumvar_WBCHAP1_778_v1.0.aa.fasta	Panicum_virgatum	PvWBCH1.9KG117300.1.v1.1
OG0045318	Pvirgatumvar_WBCHAP1_778_v1.0.aa.fasta	Panicum_virgatum	PvWBCH1.9NG116000.1.v1.1
OG0045319	Pvirgatumvar_WBCHAP1_778_v1.0.aa.fasta	Panicum_virgatum	PvWBCH1.9KG120500.1.v1.1
OG0045319	Pvirgatumvar_WBCHAP1_778_v1.0.aa.fasta	Panicum_virgatum	PvWBCH1.9NG119100.1.v1.1
OG0045320	Pvirgatumvar_WBCHAP1_778_v1.0.aa.fasta	Panicum_virgatum	PvWBCH1.9KG122900.1.v1.1
OG0045321	Pvirgatumvar_WBCHAP1_778_v1.0.aa.fasta	Panicum_virgatum	PvWBCH1.9KG125500.1.v1.1
OG0045322	Pvirgatumvar_WBCHAP1_778_v1.0.aa.fasta	Panicum_virgatum	PvWBCH1.9KG151700.1.v1.1
OG0045322	Pvirgatumvar_WBCHAP1_778_v1.0.aa.fasta	Panicum_virgatum	PvWBCH1.9NG149100.1.v1.1
OG0045323	Pvirgatumvar_WBCHAP1_778_v1.0.aa.fasta	Panicum_virgatum	PvWBCH1.9KG151900.1.v1.1
OG0045323	Pvirgatumvar_WBCHAP1_778_v1.0.aa.fasta	Panicum_virgatum	PvWBCH1.9NG149300.1.v1.1
OG0045324	Pvirgatumvar_WBCHAP1_778_v1.0.aa.fasta	Panicum_virgatum	PvWBCH1.9KG154600.1.v1.1
OG0045324	Pvirgatumvar_WBCHAP1_778_v1.0.aa.fasta	Panicum_virgatum	PvWBCH1.9NG151700.1.v1.1
OG0045325	Pvirgatumvar_WBCHAP1_778_v1.0.aa.fasta	Panicum_virgatum	PvWBCH1.9KG155000.1.v1.1
OG0045325	Pvirgatumvar_WBCHAP1_778_v1.0.aa.fasta	Panicum_virgatum	PvWBCH1.9KG155200.1.v1.1
OG0045326	Pvirgatumvar_WBCHAP1_778_v1.0.aa.fasta	Panicum_virgatum	PvWBCH1.9KG161900.1.v1.1
OG0045326	Pvirgatumvar_WBCHAP1_778_v1.0.aa.fasta	Panicum_virgatum	PvWBCH1.9NG159200.1.v1.1
OG0045327	Pvirgatumvar_WBCHAP1_778_v1.0.aa.fasta	Panicum_virgatum	PvWBCH1.9KG162400.1.v1.1
OG0045327	Pvirgatumvar_WBCHAP1_778_v1.0.aa.fasta	Panicum_virgatum	PvWBCH1.9KG310500.1.v1.1
OG0045328	Pvirgatumvar_WBCHAP1_778_v1.0.aa.fasta	Panicum_virgatum	PvWBCH1.9KG168700.1.v1.1
OG0045328	Pvirgatumvar_WBCHAP1_778_v1.0.aa.fasta	Panicum_virgatum	PvWBCH1.9NG165200.1.v1.1
OG0045329	Pvirgatumvar_WBCHAP1_778_v1.0.aa.fasta	Panicum_virgatum	PvWBCH1.9KG171000.1.v1.1
OG0045329	Pvirgatumvar_WBCHAP1_778_v1.0.aa.fasta	Panicum_virgatum	PvWBCH1.9NG167400.1.v1.1
OG0045330	Pvirgatumvar_WBCHAP1_778_v1.0.aa.fasta	Panicum_virgatum	PvWBCH1.9KG174300.1.v1.1
OG0045330	Pvirgatumvar_WBCHAP1_778_v1.0.aa.fasta	Panicum_virgatum	PvWBCH1.9NG170900.1.v1.1
OG0045331	Pvirgatumvar_WBCHAP1_778_v1.0.aa.fasta	Panicum_virgatum	PvWBCH1.9KG177300.1.v1.1
OG0045331	Pvirgatumvar_WBCHAP1_778_v1.0.aa.fasta	Panicum_virgatum	PvWBCH1.9NG174200.1.v1.1
OG0045332	Pvirgatumvar_WBCHAP1_778_v1.0.aa.fasta	Panicum_virgatum	PvWBCH1.9KG179800.1.v1.1
OG0045332	Pvirgatumvar_WBCHAP1_778_v1.0.aa.fasta	Panicum_virgatum	PvWBCH1.9NG177000.1.v1.1
OG0045333	Pvirgatumvar_WBCHAP1_778_v1.0.aa.fasta	Panicum_virgatum	PvWBCH1.9KG183000.1.v1.1
OG0045333	Pvirgatumvar_WBCHAP1_778_v1.0.aa.fasta	Panicum_virgatum	PvWBCH1.9NG179600.1.v1.1
OG0045334	Pvirgatumvar_WBCHAP1_778_v1.0.aa.fasta	Panicum_virgatum	PvWBCH1.9KG187500.1.v1.1
OG0045334	Pvirgatumvar_WBCHAP1_778_v1.0.aa.fasta	Panicum_virgatum	PvWBCH1.9NG183200.1.v1.1
OG0045335	Pvirgatumvar_WBCHAP1_778_v1.0.aa.fasta	Panicum_virgatum	PvWBCH1.9NG186500.1.v1.1
OG0045335	Pvirgatumvar_WBCHAP1_778_v1.0.aa.fasta	Panicum_virgatum	PvWBCH1.9KG191400.1.v1.1
OG0045336	Pvirgatumvar_WBCHAP1_778_v1.0.aa.fasta	Panicum_virgatum	PvWBCH1.9KG199700.1.v1.1
OG0045336	Pvirgatumvar_WBCHAP1_778_v1.0.aa.fasta	Panicum_virgatum	PvWBCH1.9NG194100.1.v1.1
OG0045337	Pvirgatumvar_WBCHAP1_778_v1.0.aa.fasta	Panicum_virgatum	PvWBCH1.9KG206200.1.v1.1
OG0045337	Pvirgatumvar_WBCHAP1_778_v1.0.aa.fasta	Panicum_virgatum	PvWBCH1.9NG199900.1.v1.1
OG0045338	Pvirgatumvar_WBCHAP1_778_v1.0.aa.fasta	Panicum_virgatum	PvWBCH1.9KG207700.1.v1.1
OG0045338	Pvirgatumvar_WBCHAP1_778_v1.0.aa.fasta	Panicum_virgatum	PvWBCH1.9NG201400.1.v1.1
OG0045339	Pvirgatumvar_WBCHAP1_778_v1.0.aa.fasta	Panicum_virgatum	PvWBCH1.9KG218600.1.v1.1
OG0045339	Sn-CAM1369-DRAFT-PanAnd-1.0.aa.fasta	Sorghastrum_nutans	Sn00001aa004354_T002
OG0045340	Pvirgatumvar_WBCHAP1_778_v1.0.aa.fasta	Panicum_virgatum	PvWBCH1.9KG221100.1.v1.1
OG0045340	Pvirgatumvar_WBCHAP1_778_v1.0.aa.fasta	Panicum_virgatum	PvWBCH1.9NG213300.1.v1.1
OG0045341	Pvirgatumvar_WBCHAP1_778_v1.0.aa.fasta	Panicum_virgatum	PvWBCH1.9KG224500.1.v1.1
OG0045341	Pvirgatumvar_WBCHAP1_778_v1.0.aa.fasta	Panicum_virgatum	PvWBCH1.9NG216500.1.v1.1
OG0045342	Pvirgatumvar_WBCHAP1_778_v1.0.aa.fasta	Panicum_virgatum	PvWBCH1.9KG226800.1.v1.1
OG0045342	Pvirgatumvar_WBCHAP1_778_v1.0.aa.fasta	Panicum_virgatum	PvWBCH1.9NG218300.1.v1.1
OG0045343	Pvirgatumvar_WBCHAP1_778_v1.0.aa.fasta	Panicum_virgatum	PvWBCH1.9KG229400.1.v1.1
OG0045343	Pvirgatumvar_WBCHAP1_778_v1.0.aa.fasta	Panicum_virgatum	PvWBCH1.9NG221000.1.v1.1
OG0045344	Pvirgatumvar_WBCHAP1_778_v1.0.aa.fasta	Panicum_virgatum	PvWBCH1.9KG232100.1.v1.1
OG0045344	Pvirgatumvar_WBCHAP1_778_v1.0.aa.fasta	Panicum_virgatum	PvWBCH1.9NG224000.1.v1.1
OG0045345	Pvirgatumvar_WBCHAP1_778_v1.0.aa.fasta	Panicum_virgatum	PvWBCH1.9KG232200.1.v1.1
OG0045345	Pvirgatumvar_WBCHAP1_778_v1.0.aa.fasta	Panicum_virgatum	PvWBCH1.9NG224100.1.v1.1
OG0045346	Pvirgatumvar_WBCHAP1_778_v1.0.aa.fasta	Panicum_virgatum	PvWBCH1.9KG239300.1.v1.1
OG0045346	Sn-CAM1369-DRAFT-PanAnd-1.0.aa.fasta	Sorghastrum_nutans	Sn00001aa014109_T001
OG0045347	Pvirgatumvar_WBCHAP1_778_v1.0.aa.fasta	Panicum_virgatum	PvWBCH1.9KG247000.1.v1.1
OG0045347	Pvirgatumvar_WBCHAP1_778_v1.0.aa.fasta	Panicum_virgatum	PvWBCH1.9NG237700.1.v1.1
OG0045348	Pvirgatumvar_WBCHAP1_778_v1.0.aa.fasta	Panicum_virgatum	PvWBCH1.9KG248400.1.v1.1
OG0045348	Pvirgatumvar_WBCHAP1_778_v1.0.aa.fasta	Panicum_virgatum	PvWBCH1.9NG238700.1.v1.1
OG0045349	Pvirgatumvar_WBCHAP1_778_v1.0.aa.fasta	Panicum_virgatum	PvWBCH1.9KG251300.1.v1.1
OG0045349	Pvirgatumvar_WBCHAP1_778_v1.0.aa.fasta	Panicum_virgatum	PvWBCH1.9NG241200.1.v1.1
OG0045350	Pvirgatumvar_WBCHAP1_778_v1.0.aa.fasta	Panicum_virgatum	PvWBCH1.9KG256300.1.v1.1
OG0045350	Pvirgatumvar_WBCHAP1_778_v1.0.aa.fasta	Panicum_virgatum	PvWBCH1.9NG246800.1.v1.1
OG0045351	Pvirgatumvar_WBCHAP1_778_v1.0.aa.fasta	Panicum_virgatum	PvWBCH1.9KG256400.1.v1.1
OG0045351	Pvirgatumvar_WBCHAP1_778_v1.0.aa.fasta	Panicum_virgatum	PvWBCH1.9NG246900.1.v1.1
OG0045352	Pvirgatumvar_WBCHAP1_778_v1.0.aa.fasta	Panicum_virgatum	PvWBCH1.9KG256500.1.v1.1
OG0045352	Pvirgatumvar_WBCHAP1_778_v1.0.aa.fasta	Panicum_virgatum	PvWBCH1.9NG247000.1.v1.1
OG0045353	Pvirgatumvar_WBCHAP1_778_v1.0.aa.fasta	Panicum_virgatum	PvWBCH1.9KG256600.1.v1.1
OG0045353	Pvirgatumvar_WBCHAP1_778_v1.0.aa.fasta	Panicum_virgatum	PvWBCH1.9NG247100.1.v1.1
OG0045354	Pvirgatumvar_WBCHAP1_778_v1.0.aa.fasta	Panicum_virgatum	PvWBCH1.9KG257100.1.v1.1
OG0045355	Pvirgatumvar_WBCHAP1_778_v1.0.aa.fasta	Panicum_virgatum	PvWBCH1.9KG257200.1.v1.1
OG0045355	Pvirgatumvar_WBCHAP1_778_v1.0.aa.fasta	Panicum_virgatum	PvWBCH1.9NG247600.1.v1.1
OG0045356	Pvirgatumvar_WBCHAP1_778_v1.0.aa.fasta	Panicum_virgatum	PvWBCH1.9KG257600.1.v1.1
OG0045356	Pvirgatumvar_WBCHAP1_778_v1.0.aa.fasta	Panicum_virgatum	PvWBCH1.9NG247800.1.v1.1
OG0045357	Pvirgatumvar_WBCHAP1_778_v1.0.aa.fasta	Panicum_virgatum	PvWBCH1.9KG257900.1.v1.1
OG0045357	Pvirgatumvar_WBCHAP1_778_v1.0.aa.fasta	Panicum_virgatum	PvWBCH1.9NG248100.1.v1.1
OG0045358	Pvirgatumvar_WBCHAP1_778_v1.0.aa.fasta	Panicum_virgatum	PvWBCH1.9KG263800.1.v1.1
OG0045358	Pvirgatumvar_WBCHAP1_778_v1.0.aa.fasta	Panicum_virgatum	PvWBCH1.9NG252400.1.v1.1
OG0045359	Pvirgatumvar_WBCHAP1_778_v1.0.aa.fasta	Panicum_virgatum	PvWBCH1.9KG264200.1.v1.1
OG0045359	Pvirgatumvar_WBCHAP1_778_v1.0.aa.fasta	Panicum_virgatum	PvWBCH1.9NG252500.1.v1.1
OG0045360	Pvirgatumvar_WBCHAP1_778_v1.0.aa.fasta	Panicum_virgatum	PvWBCH1.9KG265800.1.v1.1
OG0045360	Pvirgatumvar_WBCHAP1_778_v1.0.aa.fasta	Panicum_virgatum	PvWBCH1.9NG254700.1.v1.1
OG0045361	Pvirgatumvar_WBCHAP1_778_v1.0.aa.fasta	Panicum_virgatum	PvWBCH1.9KG269700.1.v1.1
OG0045361	Pvirgatumvar_WBCHAP1_778_v1.0.aa.fasta	Panicum_virgatum	PvWBCH1.9NG258000.1.v1.1
OG0045362	Pvirgatumvar_WBCHAP1_778_v1.0.aa.fasta	Panicum_virgatum	PvWBCH1.9KG270400.1.v1.1
OG0045362	Pvirgatumvar_WBCHAP1_778_v1.0.aa.fasta	Panicum_virgatum	PvWBCH1.9NG258400.1.v1.1
OG0045363	Pvirgatumvar_WBCHAP1_778_v1.0.aa.fasta	Panicum_virgatum	PvWBCH1.9KG271900.1.v1.1
OG0045363	Pvirgatumvar_WBCHAP1_778_v1.0.aa.fasta	Panicum_virgatum	PvWBCH1.9KG272600.1.v1.1
OG0045364	Pvirgatumvar_WBCHAP1_778_v1.0.aa.fasta	Panicum_virgatum	PvWBCH1.9KG281900.1.v1.1
OG0045364	Pvirgatumvar_WBCHAP1_778_v1.0.aa.fasta	Panicum_virgatum	PvWBCH1.9NG269100.1.v1.1
OG0045365	Pvirgatumvar_WBCHAP1_778_v1.0.aa.fasta	Panicum_virgatum	PvWBCH1.9KG282000.1.v1.1
OG0045365	Pvirgatumvar_WBCHAP1_778_v1.0.aa.fasta	Panicum_virgatum	PvWBCH1.9NG269200.1.v1.1
OG0045366	Pvirgatumvar_WBCHAP1_778_v1.0.aa.fasta	Panicum_virgatum	PvWBCH1.9KG284900.1.v1.1
OG0045366	Pvirgatumvar_WBCHAP1_778_v1.0.aa.fasta	Panicum_virgatum	PvWBCH1.9NG147300.1.v1.1
OG0045367	Pvirgatumvar_WBCHAP1_778_v1.0.aa.fasta	Panicum_virgatum	PvWBCH1.9KG286500.1.v1.1
OG0045367	Pvirgatumvar_WBCHAP1_778_v1.0.aa.fasta	Panicum_virgatum	PvWBCH1.9NG274900.1.v1.1
OG0045368	Pvirgatumvar_WBCHAP1_778_v1.0.aa.fasta	Panicum_virgatum	PvWBCH1.9KG294600.1.v1.1
OG0045368	Sn-CAM1369-DRAFT-PanAnd-1.0.aa.fasta	Sorghastrum_nutans	Sn00001aa065854_T001
OG0045369	Pvirgatumvar_WBCHAP1_778_v1.0.aa.fasta	Panicum_virgatum	PvWBCH1.9KG299700.1.v1.1
OG0045369	Pvirgatumvar_WBCHAP1_778_v1.0.aa.fasta	Panicum_virgatum	PvWBCH1.9NG287300.1.v1.1
OG0045370	Pvirgatumvar_WBCHAP1_778_v1.0.aa.fasta	Panicum_virgatum	PvWBCH1.9KG300600.1.v1.1
OG0045370	Pvirgatumvar_WBCHAP1_778_v1.0.aa.fasta	Panicum_virgatum	PvWBCH1.9NG288000.1.v1.1
OG0045371	Pvirgatumvar_WBCHAP1_778_v1.0.aa.fasta	Panicum_virgatum	PvWBCH1.9KG301600.1.v1.1
OG0045372	Pvirgatumvar_WBCHAP1_778_v1.0.aa.fasta	Panicum_virgatum	PvWBCH1.9KG301700.1.v1.1
OG0045372	Pvirgatumvar_WBCHAP1_778_v1.0.aa.fasta	Panicum_virgatum	PvWBCH1.9NG288800.1.v1.1
OG0045373	Pvirgatumvar_WBCHAP1_778_v1.0.aa.fasta	Panicum_virgatum	PvWBCH1.9KG312500.1.v1.1
OG0045373	Pvirgatumvar_WBCHAP1_778_v1.0.aa.fasta	Panicum_virgatum	PvWBCH1.9NG299700.1.v1.1
OG0045374	Pvirgatumvar_WBCHAP1_778_v1.0.aa.fasta	Panicum_virgatum	PvWBCH1.9KG313500.1.v1.1
OG0045374	Pvirgatumvar_WBCHAP1_778_v1.0.aa.fasta	Panicum_virgatum	PvWBCH1.9NG301300.1.v1.1
OG0045375	Pvirgatumvar_WBCHAP1_778_v1.0.aa.fasta	Panicum_virgatum	PvWBCH1.9KG314600.1.v1.1
OG0045375	Pvirgatumvar_WBCHAP1_778_v1.0.aa.fasta	Panicum_virgatum	PvWBCH1.9NG302900.1.v1.1
OG0045376	Pvirgatumvar_WBCHAP1_778_v1.0.aa.fasta	Panicum_virgatum	PvWBCH1.9KG319800.1.v1.1
OG0045376	Pvirgatumvar_WBCHAP1_778_v1.0.aa.fasta	Panicum_virgatum	PvWBCH1.9NG308600.1.v1.1
OG0045377	Pvirgatumvar_WBCHAP1_778_v1.0.aa.fasta	Panicum_virgatum	PvWBCH1.9KG321800.1.v1.1
OG0045377	Pvirgatumvar_WBCHAP1_778_v1.0.aa.fasta	Panicum_virgatum	PvWBCH1.9NG310700.1.v1.1
OG0045378	Pvirgatumvar_WBCHAP1_778_v1.0.aa.fasta	Panicum_virgatum	PvWBCH1.9KG324900.1.v1.1
OG0045378	Pvirgatumvar_WBCHAP1_778_v1.0.aa.fasta	Panicum_virgatum	PvWBCH1.9NG313900.1.v1.1
OG0045379	Pvirgatumvar_WBCHAP1_778_v1.0.aa.fasta	Panicum_virgatum	PvWBCH1.9KG325500.1.v1.1
OG0045379	Pvirgatumvar_WBCHAP1_778_v1.0.aa.fasta	Panicum_virgatum	PvWBCH1.9NG314300.1.v1.1
OG0045380	Pvirgatumvar_WBCHAP1_778_v1.0.aa.fasta	Panicum_virgatum	PvWBCH1.9KG326500.1.v1.1
OG0045381	Pvirgatumvar_WBCHAP1_778_v1.0.aa.fasta	Panicum_virgatum	PvWBCH1.9KG331500.1.v1.1
OG0045381	Pvirgatumvar_WBCHAP1_778_v1.0.aa.fasta	Panicum_virgatum	PvWBCH1.9KG331600.1.v1.1
OG0045382	Pvirgatumvar_WBCHAP1_778_v1.0.aa.fasta	Panicum_virgatum	PvWBCH1.9KG331900.1.v1.1
OG0045382	Pvirgatumvar_WBCHAP1_778_v1.0.aa.fasta	Panicum_virgatum	PvWBCH1.9NG319100.1.v1.1
OG0045383	Pvirgatumvar_WBCHAP1_778_v1.0.aa.fasta	Panicum_virgatum	PvWBCH1.9KG335100.1.v1.1
OG0045383	Pvirgatumvar_WBCHAP1_778_v1.0.aa.fasta	Panicum_virgatum	PvWBCH1.9NG322300.1.v1.1
OG0045384	Pvirgatumvar_WBCHAP1_778_v1.0.aa.fasta	Panicum_virgatum	PvWBCH1.9KG336600.1.v1.1
OG0045384	Pvirgatumvar_WBCHAP1_778_v1.0.aa.fasta	Panicum_virgatum	PvWBCH1.9NG324000.1.v1.1
OG0045385	Pvirgatumvar_WBCHAP1_778_v1.0.aa.fasta	Panicum_virgatum	PvWBCH1.9KG337800.1.v1.1
OG0045385	Pvirgatumvar_WBCHAP1_778_v1.0.aa.fasta	Panicum_virgatum	PvWBCH1.9NG324900.1.v1.1
OG0045386	Pvirgatumvar_WBCHAP1_778_v1.0.aa.fasta	Panicum_virgatum	PvWBCH1.9KG338400.1.v1.1
OG0045386	Pvirgatumvar_WBCHAP1_778_v1.0.aa.fasta	Panicum_virgatum	PvWBCH1.9NG325400.1.v1.1
OG0045387	Pvirgatumvar_WBCHAP1_778_v1.0.aa.fasta	Panicum_virgatum	PvWBCH1.9KG339100.1.v1.1
OG0045387	Pvirgatumvar_WBCHAP1_778_v1.0.aa.fasta	Panicum_virgatum	PvWBCH1.9NG326100.1.v1.1
OG0045388	Pvirgatumvar_WBCHAP1_778_v1.0.aa.fasta	Panicum_virgatum	PvWBCH1.9KG339600.1.v1.1
OG0045388	Pvirgatumvar_WBCHAP1_778_v1.0.aa.fasta	Panicum_virgatum	PvWBCH1.9NG326700.1.v1.1
OG0045389	Pvirgatumvar_WBCHAP1_778_v1.0.aa.fasta	Panicum_virgatum	PvWBCH1.9KG345400.1.v1.1
OG0045389	Pvirgatumvar_WBCHAP1_778_v1.0.aa.fasta	Panicum_virgatum	PvWBCH1.9NG333000.1.v1.1
OG0045390	Pvirgatumvar_WBCHAP1_778_v1.0.aa.fasta	Panicum_virgatum	PvWBCH1.9KG347800.1.v1.1
OG0045390	Pvirgatumvar_WBCHAP1_778_v1.0.aa.fasta	Panicum_virgatum	PvWBCH1.9NG335600.1.v1.1
OG0045391	Pvirgatumvar_WBCHAP1_778_v1.0.aa.fasta	Panicum_virgatum	PvWBCH1.9KG354300.1.v1.1
OG0045391	Pvirgatumvar_WBCHAP1_778_v1.0.aa.fasta	Panicum_virgatum	PvWBCH1.9NG342600.1.v1.1
OG0045392	Pvirgatumvar_WBCHAP1_778_v1.0.aa.fasta	Panicum_virgatum	PvWBCH1.9KG354900.1.v1.1
OG0045392	Pvirgatumvar_WBCHAP1_778_v1.0.aa.fasta	Panicum_virgatum	PvWBCH1.9NG343300.1.v1.1
OG0045393	Pvirgatumvar_WBCHAP1_778_v1.0.aa.fasta	Panicum_virgatum	PvWBCH1.9KG358000.1.v1.1
OG0045393	Pvirgatumvar_WBCHAP1_778_v1.0.aa.fasta	Panicum_virgatum	PvWBCH1.9NG346900.1.v1.1
OG0045394	Pvirgatumvar_WBCHAP1_778_v1.0.aa.fasta	Panicum_virgatum	PvWBCH1.9KG359700.1.v1.1
OG0045394	Pvirgatumvar_WBCHAP1_778_v1.0.aa.fasta	Panicum_virgatum	PvWBCH1.9NG348500.1.v1.1
OG0045395	Pvirgatumvar_WBCHAP1_778_v1.0.aa.fasta	Panicum_virgatum	PvWBCH1.9KG361200.1.v1.1
OG0045395	Pvirgatumvar_WBCHAP1_778_v1.0.aa.fasta	Panicum_virgatum	PvWBCH1.9NG349500.1.v1.1
OG0045396	Pvirgatumvar_WBCHAP1_778_v1.0.aa.fasta	Panicum_virgatum	PvWBCH1.9KG367800.1.v1.1
OG0045396	Pvirgatumvar_WBCHAP1_778_v1.0.aa.fasta	Panicum_virgatum	PvWBCH1.9NG356800.1.v1.1
OG0045397	Pvirgatumvar_WBCHAP1_778_v1.0.aa.fasta	Panicum_virgatum	PvWBCH1.9KG370800.1.v1.1
OG0045397	Pvirgatumvar_WBCHAP1_778_v1.0.aa.fasta	Panicum_virgatum	PvWBCH1.9NG359800.1.v1.1
OG0045398	Pvirgatumvar_WBCHAP1_778_v1.0.aa.fasta	Panicum_virgatum	PvWBCH1.9KG371900.1.v1.1
OG0045398	Pvirgatumvar_WBCHAP1_778_v1.0.aa.fasta	Panicum_virgatum	PvWBCH1.9NG360900.1.v1.1
OG0045399	Pvirgatumvar_WBCHAP1_778_v1.0.aa.fasta	Panicum_virgatum	PvWBCH1.9KG375000.1.v1.1
OG0045399	Pvirgatumvar_WBCHAP1_778_v1.0.aa.fasta	Panicum_virgatum	PvWBCH1.9NG364400.1.v1.1
OG0045400	Pvirgatumvar_WBCHAP1_778_v1.0.aa.fasta	Panicum_virgatum	PvWBCH1.9KG375600.1.v1.1
OG0045400	Pvirgatumvar_WBCHAP1_778_v1.0.aa.fasta	Panicum_virgatum	PvWBCH1.9NG365000.1.v1.1
OG0045401	Pvirgatumvar_WBCHAP1_778_v1.0.aa.fasta	Panicum_virgatum	PvWBCH1.9KG376100.1.v1.1
OG0045402	Pvirgatumvar_WBCHAP1_778_v1.0.aa.fasta	Panicum_virgatum	PvWBCH1.9KG388200.1.v1.1
OG0045402	Pvirgatumvar_WBCHAP1_778_v1.0.aa.fasta	Panicum_virgatum	PvWBCH1.9KG388300.1.v1.1
OG0045403	Pvirgatumvar_WBCHAP1_778_v1.0.aa.fasta	Panicum_virgatum	PvWBCH1.9KG395000.1.v1.1
OG0045403	Sn-CAM1369-DRAFT-PanAnd-1.0.aa.fasta	Sorghastrum_nutans	Sn00001aa001085_T001
OG0045404	Pvirgatumvar_WBCHAP1_778_v1.0.aa.fasta	Panicum_virgatum	PvWBCH1.9KG399100.1.v1.1
OG0045404	Pvirgatumvar_WBCHAP1_778_v1.0.aa.fasta	Panicum_virgatum	PvWBCH1.9NG389000.1.v1.1
OG0045405	Pvirgatumvar_WBCHAP1_778_v1.0.aa.fasta	Panicum_virgatum	PvWBCH1.9KG404600.1.v1.1
OG0045405	Pvirgatumvar_WBCHAP1_778_v1.0.aa.fasta	Panicum_virgatum	PvWBCH1.9NG394500.1.v1.1
OG0045406	Pvirgatumvar_WBCHAP1_778_v1.0.aa.fasta	Panicum_virgatum	PvWBCH1.9KG406100.1.v1.1
OG0045406	Pvirgatumvar_WBCHAP1_778_v1.0.aa.fasta	Panicum_virgatum	PvWBCH1.9NG395900.1.v1.1
OG0045407	Pvirgatumvar_WBCHAP1_778_v1.0.aa.fasta	Panicum_virgatum	PvWBCH1.9KG410600.1.v1.1
OG0045407	Pvirgatumvar_WBCHAP1_778_v1.0.aa.fasta	Panicum_virgatum	PvWBCH1.9NG400900.1.v1.1
OG0045408	Pvirgatumvar_WBCHAP1_778_v1.0.aa.fasta	Panicum_virgatum	PvWBCH1.9KG415400.1.v1.1
OG0045408	Sn-CAM1369-DRAFT-PanAnd-1.0.aa.fasta	Sorghastrum_nutans	Sn00001aa010675_T001
OG0045409	Pvirgatumvar_WBCHAP1_778_v1.0.aa.fasta	Panicum_virgatum	PvWBCH1.9KG440000.1.v1.1
OG0045409	Pvirgatumvar_WBCHAP1_778_v1.0.aa.fasta	Panicum_virgatum	PvWBCH1.9NG429900.1.v1.1
OG0045410	Pvirgatumvar_WBCHAP1_778_v1.0.aa.fasta	Panicum_virgatum	PvWBCH1.9KG441800.1.v1.1
OG0045410	Pvirgatumvar_WBCHAP1_778_v1.0.aa.fasta	Panicum_virgatum	PvWBCH1.9NG431200.1.v1.1
OG0045411	Pvirgatumvar_WBCHAP1_778_v1.0.aa.fasta	Panicum_virgatum	PvWBCH1.9KG442100.1.v1.1
OG0045411	Pvirgatumvar_WBCHAP1_778_v1.0.aa.fasta	Panicum_virgatum	PvWBCH1.9NG430800.1.v1.1
OG0045412	Pvirgatumvar_WBCHAP1_778_v1.0.aa.fasta	Panicum_virgatum	PvWBCH1.9KG443200.1.v1.1
OG0045412	Sn-CAM1369-DRAFT-PanAnd-1.0.aa.fasta	Sorghastrum_nutans	Sn00001aa012541_T001
OG0045413	Pvirgatumvar_WBCHAP1_778_v1.0.aa.fasta	Panicum_virgatum	PvWBCH1.9KG453100.1.v1.1
OG0045413	Pvirgatumvar_WBCHAP1_778_v1.0.aa.fasta	Panicum_virgatum	PvWBCH1.9NG443400.1.v1.1
OG0045414	Pvirgatumvar_WBCHAP1_778_v1.0.aa.fasta	Panicum_virgatum	PvWBCH1.9KG457300.1.v1.1
OG0045415	Pvirgatumvar_WBCHAP1_778_v1.0.aa.fasta	Panicum_virgatum	PvWBCH1.9KG457800.1.v1.1
OG0045415	Pvirgatumvar_WBCHAP1_778_v1.0.aa.fasta	Panicum_virgatum	PvWBCH1.9NG448800.1.v1.1
OG0045416	Pvirgatumvar_WBCHAP1_778_v1.0.aa.fasta	Panicum_virgatum	PvWBCH1.9KG458800.1.v1.1
OG0045416	Pvirgatumvar_WBCHAP1_778_v1.0.aa.fasta	Panicum_virgatum	PvWBCH1.9NG449600.1.v1.1
OG0045417	Pvirgatumvar_WBCHAP1_778_v1.0.aa.fasta	Panicum_virgatum	PvWBCH1.9KG462600.1.v1.1
OG0045417	Sn-CAM1369-DRAFT-PanAnd-1.0.aa.fasta	Sorghastrum_nutans	Sn00001aa099143_T001
OG0045418	Pvirgatumvar_WBCHAP1_778_v1.0.aa.fasta	Panicum_virgatum	PvWBCH1.9KG465500.1.v1.1
OG0045418	Pvirgatumvar_WBCHAP1_778_v1.0.aa.fasta	Panicum_virgatum	PvWBCH1.9NG455800.1.v1.1
OG0045419	Pvirgatumvar_WBCHAP1_778_v1.0.aa.fasta	Panicum_virgatum	PvWBCH1.9KG476600.1.v1.1
OG0045419	Pvirgatumvar_WBCHAP1_778_v1.0.aa.fasta	Panicum_virgatum	PvWBCH1.9NG467000.1.v1.1
OG0045420	Pvirgatumvar_WBCHAP1_778_v1.0.aa.fasta	Panicum_virgatum	PvWBCH1.9KG477100.1.v1.1
OG0045420	Pvirgatumvar_WBCHAP1_778_v1.0.aa.fasta	Panicum_virgatum	PvWBCH1.9NG467600.1.v1.1
OG0045421	Pvirgatumvar_WBCHAP1_778_v1.0.aa.fasta	Panicum_virgatum	PvWBCH1.9KG496700.1.v1.1
OG0045421	Pvirgatumvar_WBCHAP1_778_v1.0.aa.fasta	Panicum_virgatum	PvWBCH1.9NG487400.1.v1.1
OG0045422	Pvirgatumvar_WBCHAP1_778_v1.0.aa.fasta	Panicum_virgatum	PvWBCH1.9KG501500.1.v1.1
OG0045422	Pvirgatumvar_WBCHAP1_778_v1.0.aa.fasta	Panicum_virgatum	PvWBCH1.9NG492900.1.v1.1
OG0045423	Pvirgatumvar_WBCHAP1_778_v1.0.aa.fasta	Panicum_virgatum	PvWBCH1.9KG504500.1.v1.1
OG0045423	Pvirgatumvar_WBCHAP1_778_v1.0.aa.fasta	Panicum_virgatum	PvWBCH1.9NG496000.1.v1.1
OG0045424	Pvirgatumvar_WBCHAP1_778_v1.0.aa.fasta	Panicum_virgatum	PvWBCH1.9KG507000.1.v1.1
OG0045424	Pvirgatumvar_WBCHAP1_778_v1.0.aa.fasta	Panicum_virgatum	PvWBCH1.9NG498300.1.v1.1
OG0045425	Pvirgatumvar_WBCHAP1_778_v1.0.aa.fasta	Panicum_virgatum	PvWBCH1.9NG502700.1.v1.1
OG0045425	Pvirgatumvar_WBCHAP1_778_v1.0.aa.fasta	Panicum_virgatum	PvWBCH1.9KG512000.1.v1.1
OG0045426	Pvirgatumvar_WBCHAP1_778_v1.0.aa.fasta	Panicum_virgatum	PvWBCH1.9KG517500.1.v1.1
OG0045426	Pvirgatumvar_WBCHAP1_778_v1.0.aa.fasta	Panicum_virgatum	PvWBCH1.9NG506300.1.v1.1
OG0045427	Pvirgatumvar_WBCHAP1_778_v1.0.aa.fasta	Panicum_virgatum	PvWBCH1.9KG530500.1.v1.1
OG0045427	Pvirgatumvar_WBCHAP1_778_v1.0.aa.fasta	Panicum_virgatum	PvWBCH1.9NG524000.1.v1.1
OG0045428	Pvirgatumvar_WBCHAP1_778_v1.0.aa.fasta	Panicum_virgatum	PvWBCH1.9KG530700.1.v1.1
OG0045428	Pvirgatumvar_WBCHAP1_778_v1.0.aa.fasta	Panicum_virgatum	PvWBCH1.9NG524200.1.v1.1
OG0045429	Pvirgatumvar_WBCHAP1_778_v1.0.aa.fasta	Panicum_virgatum	PvWBCH1.9KG532700.1.v1.1
OG0045429	Pvirgatumvar_WBCHAP1_778_v1.0.aa.fasta	Panicum_virgatum	PvWBCH1.9NG526300.1.v1.1
OG0045430	Pvirgatumvar_WBCHAP1_778_v1.0.aa.fasta	Panicum_virgatum	PvWBCH1.9NG014100.1.v1.1
OG0045430	Sn-CAM1369-DRAFT-PanAnd-1.0.aa.fasta	Sorghastrum_nutans	Sn00001aa096728_T001
OG0045431	Pvirgatumvar_WBCHAP1_778_v1.0.aa.fasta	Panicum_virgatum	PvWBCH1.9NG043100.1.v1.1
OG0045432	Pvirgatumvar_WBCHAP1_778_v1.0.aa.fasta	Panicum_virgatum	PvWBCH1.9NG052800.1.v1.1
OG0045432	Pvirgatumvar_WBCHAP1_778_v1.0.aa.fasta	Panicum_virgatum	PvWBCH1.9NG053200.1.v1.1
OG0045433	Pvirgatumvar_WBCHAP1_778_v1.0.aa.fasta	Panicum_virgatum	PvWBCH1.9NG065900.1.v1.1
OG0045433	Pvirgatumvar_WBCHAP1_778_v1.0.aa.fasta	Panicum_virgatum	PvWBCH1.9NG373500.1.v1.1
OG0045434	Pvirgatumvar_WBCHAP1_778_v1.0.aa.fasta	Panicum_virgatum	PvWBCH1.9NG080400.1.v1.1
OG0045434	Sn-CAM1369-DRAFT-PanAnd-1.0.aa.fasta	Sorghastrum_nutans	Sn00001aa005340_T001
OG0045435	Pvirgatumvar_WBCHAP1_778_v1.0.aa.fasta	Panicum_virgatum	PvWBCH1.9NG132800.1.v1.1
OG0045436	Pvirgatumvar_WBCHAP1_778_v1.0.aa.fasta	Panicum_virgatum	PvWBCH1.9NG144900.1.v1.1
OG0045437	Pvirgatumvar_WBCHAP1_778_v1.0.aa.fasta	Panicum_virgatum	PvWBCH1.9NG161200.1.v1.1
OG0045438	Pvirgatumvar_WBCHAP1_778_v1.0.aa.fasta	Panicum_virgatum	PvWBCH1.9NG168800.1.v1.1
OG0045439	Pvirgatumvar_WBCHAP1_778_v1.0.aa.fasta	Panicum_virgatum	PvWBCH1.9NG168900.1.v1.1
OG0045439	Sn-CAM1369-DRAFT-PanAnd-1.0.aa.fasta	Sorghastrum_nutans	Sn00001aa091560_T001
OG0045440	Pvirgatumvar_WBCHAP1_778_v1.0.aa.fasta	Panicum_virgatum	PvWBCH1.9NG186600.1.v1.1
OG0045440	Sn-CAM1369-DRAFT-PanAnd-1.0.aa.fasta	Sorghastrum_nutans	Sn00001aa022609_T001
OG0045441	Pvirgatumvar_WBCHAP1_778_v1.0.aa.fasta	Panicum_virgatum	PvWBCH1.9NG221200.1.v1.1
OG0045441	Pvirgatumvar_WBCHAP1_778_v1.0.aa.fasta	Panicum_virgatum	PvWBCH1.9NG346300.1.v1.1
OG0045442	Pvirgatumvar_WBCHAP1_778_v1.0.aa.fasta	Panicum_virgatum	PvWBCH1.9NG247200.1.v1.1
OG0045442	Sn-CAM1369-DRAFT-PanAnd-1.0.aa.fasta	Sorghastrum_nutans	Sn00001aa019605_T001
OG0045443	Pvirgatumvar_WBCHAP1_778_v1.0.aa.fasta	Panicum_virgatum	PvWBCH1.9NG286300.1.v1.1
OG0045443	Sn-CAM1369-DRAFT-PanAnd-1.0.aa.fasta	Sorghastrum_nutans	Sn00001aa001806_T002
OG0045444	Pvirgatumvar_WBCHAP1_778_v1.0.aa.fasta	Panicum_virgatum	PvWBCH1.9NG309000.1.v1.1
OG0045444	Pvirgatumvar_WBCHAP1_778_v1.0.aa.fasta	Panicum_virgatum	PvWBCH1.9NG309200.1.v1.1
OG0045445	Pvirgatumvar_WBCHAP1_778_v1.0.aa.fasta	Panicum_virgatum	PvWBCH1.9NG322100.1.v1.1
OG0045445	Pvirgatumvar_WBCHAP1_778_v1.0.aa.fasta	Panicum_virgatum	PvWBCH1.9NG322200.1.v1.1
OG0045446	Pvirgatumvar_WBCHAP1_778_v1.0.aa.fasta	Panicum_virgatum	PvWBCH1.9NG347000.1.v1.1
OG0045446	Sn-CAM1369-DRAFT-PanAnd-1.0.aa.fasta	Sorghastrum_nutans	Sn00001aa088177_T001
OG0045447	Pvirgatumvar_WBCHAP1_778_v1.0.aa.fasta	Panicum_virgatum	PvWBCH1.9NG412100.1.v1.1
OG0045447	Sn-CAM1369-DRAFT-PanAnd-1.0.aa.fasta	Sorghastrum_nutans	Sn00001aa000912_T001
OG0045448	Pvirgatumvar_WBCHAP1_778_v1.0.aa.fasta	Panicum_virgatum	PvWBCH1.9NG501600.1.v1.1
OG0045448	Sn-CAM1369-DRAFT-PanAnd-1.0.aa.fasta	Sorghastrum_nutans	Sn00001aa092781_T001
OG0045449	Pvirgatumvar_WBCHAP1_778_v1.0.aa.fasta	Panicum_virgatum	PvWBCH1.S000900.1.v1.1
OG0045449	Pvirgatumvar_WBCHAP1_778_v1.0.aa.fasta	Panicum_virgatum	PvWBCH1.S001800.1.v1.1
OG0045457	Sn-CAM1369-DRAFT-PanAnd-1.0.aa.fasta	Sorghastrum_nutans	Sn00001aa017171_T001
OG0045463	Sn-CAM1369-DRAFT-PanAnd-1.0.aa.fasta	Sorghastrum_nutans	Sn00001aa022239_T001
OG0045490	Sn-CAM1369-DRAFT-PanAnd-1.0.aa.fasta	Sorghastrum_nutans	Sn00001aa072469_T001
OG0045492	Sn-CAM1369-DRAFT-PanAnd-1.0.aa.fasta	Sorghastrum_nutans	Sn00001aa072663_T001
OG0045493	Sn-CAM1369-DRAFT-PanAnd-1.0.aa.fasta	Sorghastrum_nutans	Sn00001aa050767_T001
OG0045495	Td-FL_9056069_6-DRAFT-PanAnd-1.0.aa.fasta	Tripsacum_dactyloides_FL_v1	Td00001aa040493_T001
OG0045504	Sn-CAM1369-DRAFT-PanAnd-1.0.aa.fasta	Sorghastrum_nutans	Sn00001aa079941_T001
OG0045511	Td-FL_9056069_6-DRAFT-PanAnd-1.0.aa.fasta	Tripsacum_dactyloides_FL_v1	Td00001aa011602_T001
OG0045514	Td-FL_9056069_6-DRAFT-PanAnd-1.0.aa.fasta	Tripsacum_dactyloides_FL_v1	Td00001aa006254_T001
OG0045524	Sn-CAM1369-DRAFT-PanAnd-1.0.aa.fasta	Sorghastrum_nutans	Sn00001aa088276_T002
OG0045542	Sn-CAM1369-DRAFT-PanAnd-1.0.aa.fasta	Sorghastrum_nutans	Sn00001aa032246_T001
OG0045546	Sn-CAM1369-DRAFT-PanAnd-1.0.aa.fasta	Sorghastrum_nutans	Sn00001aa032065_T001
OG0045551	Sn-CAM1369-DRAFT-PanAnd-1.0.aa.fasta	Sorghastrum_nutans	Sn00001aa082120_T001
OG0045553	Sn-CAM1369-DRAFT-PanAnd-1.0.aa.fasta	Sorghastrum_nutans	Sn00001aa019247_T001
OG0045564	Sn-CAM1369-DRAFT-PanAnd-1.0.aa.fasta	Sorghastrum_nutans	Sn00001aa085060_T001
OG0045567	Sn-CAM1369-DRAFT-PanAnd-1.0.aa.fasta	Sorghastrum_nutans	Sn00001aa023655_T001
OG0045573	Sn-CAM1369-DRAFT-PanAnd-1.0.aa.fasta	Sorghastrum_nutans	Sn00001aa023859_T001
OG0045574	Sn-CAM1369-DRAFT-PanAnd-1.0.aa.fasta	Sorghastrum_nutans	Sn00001aa024021_T001
OG0045575	Sn-CAM1369-DRAFT-PanAnd-1.0.aa.fasta	Sorghastrum_nutans	Sn00001aa103076_T001
OG0045579	Sn-CAM1369-DRAFT-PanAnd-1.0.aa.fasta	Sorghastrum_nutans	Sn00001aa102091_T001
OG0045582	Sn-CAM1369-DRAFT-PanAnd-1.0.aa.fasta	Sorghastrum_nutans	Sn00001aa097123_T001
OG0045592	Sn-CAM1369-DRAFT-PanAnd-1.0.aa.fasta	Sorghastrum_nutans	Sn00001aa101617_T001
OG0045593	Sn-CAM1369-DRAFT-PanAnd-1.0.aa.fasta	Sorghastrum_nutans	Sn00001aa002211_T001
OG0045597	Sn-CAM1369-DRAFT-PanAnd-1.0.aa.fasta	Sorghastrum_nutans	Sn00001aa026570_T001
OG0045602	Sn-CAM1369-DRAFT-PanAnd-1.0.aa.fasta	Sorghastrum_nutans	Sn00001aa057101_T001
OG0045616	Sn-CAM1369-DRAFT-PanAnd-1.0.aa.fasta	Sorghastrum_nutans	Sn00001aa065148_T001
OG0045619	Sn-CAM1369-DRAFT-PanAnd-1.0.aa.fasta	Sorghastrum_nutans	Sn00001aa055504_T001
OG0045622	Sn-CAM1369-DRAFT-PanAnd-1.0.aa.fasta	Sorghastrum_nutans	Sn00001aa079948_T001
OG0045636	Td-FL_9056069_6-DRAFT-PanAnd-1.0.aa.fasta	Tripsacum_dactyloides_FL_v1	Td00001aa034164_T001
OG0045646	Sn-CAM1369-DRAFT-PanAnd-1.0.aa.fasta	Sorghastrum_nutans	Sn00001aa068997_T001
OG0045649	Sn-CAM1369-DRAFT-PanAnd-1.0.aa.fasta	Sorghastrum_nutans	Sn00001aa086483_T001
OG0045651	Sn-CAM1369-DRAFT-PanAnd-1.0.aa.fasta	Sorghastrum_nutans	Sn00001aa047388_T001
OG0045653	Sn-CAM1369-DRAFT-PanAnd-1.0.aa.fasta	Sorghastrum_nutans	Sn00001aa047807_T001
OG0045668	Sn-CAM1369-DRAFT-PanAnd-1.0.aa.fasta	Sorghastrum_nutans	Sn00001aa099779_T001
OG0045679	Sn-CAM1369-DRAFT-PanAnd-1.0.aa.fasta	Sorghastrum_nutans	Sn00001aa006478_T001
OG0045680	Sn-CAM1369-DRAFT-PanAnd-1.0.aa.fasta	Sorghastrum_nutans	Sn00001aa014741_T001
OG0045684	Sn-CAM1369-DRAFT-PanAnd-1.0.aa.fasta	Sorghastrum_nutans	Sn00001aa087333_T001
OG0045685	Sn-CAM1369-DRAFT-PanAnd-1.0.aa.fasta	Sorghastrum_nutans	Sn00001aa019036_T001
OG0045692	Sn-CAM1369-DRAFT-PanAnd-1.0.aa.fasta	Sorghastrum_nutans	Sn00001aa062141_T001
OG0045697	Sn-CAM1369-DRAFT-PanAnd-1.0.aa.fasta	Sorghastrum_nutans	Sn00001aa040133_T001
OG0045710	Td-FL_9056069_6-DRAFT-PanAnd-1.0.aa.fasta	Tripsacum_dactyloides_FL_v1	Td00001aa022246_T001
OG0045712	Sn-CAM1369-DRAFT-PanAnd-1.0.aa.fasta	Sorghastrum_nutans	Sn00001aa058750_T001
OG0045713	Sn-CAM1369-DRAFT-PanAnd-1.0.aa.fasta	Sorghastrum_nutans	Sn00001aa069316_T003
OG0045720	Sn-CAM1369-DRAFT-PanAnd-1.0.aa.fasta	Sorghastrum_nutans	Sn00001aa085892_T001
OG0045731	Sn-CAM1369-DRAFT-PanAnd-1.0.aa.fasta	Sorghastrum_nutans	Sn00001aa096705_T001
OG0045749	Sn-CAM1369-DRAFT-PanAnd-1.0.aa.fasta	Sorghastrum_nutans	Sn00001aa089695_T001
OG0045759	Sn-CAM1369-DRAFT-PanAnd-1.0.aa.fasta	Sorghastrum_nutans	Sn00001aa040192_T001
OG0045787	Sn-CAM1369-DRAFT-PanAnd-1.0.aa.fasta	Sorghastrum_nutans	Sn00001aa053914_T001
OG0045789	Sn-CAM1369-DRAFT-PanAnd-1.0.aa.fasta	Sorghastrum_nutans	Sn00001aa016442_T001
OG0045794	Sn-CAM1369-DRAFT-PanAnd-1.0.aa.fasta	Sorghastrum_nutans	Sn00001aa016390_T001
OG0045799	Sn-CAM1369-DRAFT-PanAnd-1.0.aa.fasta	Sorghastrum_nutans	Sn00001aa028399_T001
OG0045809	Sn-CAM1369-DRAFT-PanAnd-1.0.aa.fasta	Sorghastrum_nutans	Sn00001aa060341_T001
OG0045860	Sn-CAM1369-DRAFT-PanAnd-1.0.aa.fasta	Sorghastrum_nutans	Sn00001aa019111_T001
OG0045873	Sn-CAM1369-DRAFT-PanAnd-1.0.aa.fasta	Sorghastrum_nutans	Sn00001aa054939_T001
OG0045876	Sn-CAM1369-DRAFT-PanAnd-1.0.aa.fasta	Sorghastrum_nutans	Sn00001aa078659_T001
OG0045883	Sn-CAM1369-DRAFT-PanAnd-1.0.aa.fasta	Sorghastrum_nutans	Sn00001aa089835_T001
OG0045886	Sn-CAM1369-DRAFT-PanAnd-1.0.aa.fasta	Sorghastrum_nutans	Sn00001aa097805_T001
OG0045890	Sn-CAM1369-DRAFT-PanAnd-1.0.aa.fasta	Sorghastrum_nutans	Sn00001aa066624_T001
OG0045891	Sn-CAM1369-DRAFT-PanAnd-1.0.aa.fasta	Sorghastrum_nutans	Sn00001aa078565_T002
OG0045893	Sn-CAM1369-DRAFT-PanAnd-1.0.aa.fasta	Sorghastrum_nutans	Sn00001aa031490_T001
OG0045894	Sn-CAM1369-DRAFT-PanAnd-1.0.aa.fasta	Sorghastrum_nutans	Sn00001aa054932_T001
OG0045915	Sn-CAM1369-DRAFT-PanAnd-1.0.aa.fasta	Sorghastrum_nutans	Sn00001aa055207_T001
OG0045918	Sn-CAM1369-DRAFT-PanAnd-1.0.aa.fasta	Sorghastrum_nutans	Sn00001aa055409_T001
OG0045939	Sn-CAM1369-DRAFT-PanAnd-1.0.aa.fasta	Sorghastrum_nutans	Sn00001aa014219_T001
OG0045953	Sn-CAM1369-DRAFT-PanAnd-1.0.aa.fasta	Sorghastrum_nutans	Sn00001aa054099_T001
OG0045959	Sn-CAM1369-DRAFT-PanAnd-1.0.aa.fasta	Sorghastrum_nutans	Sn00001aa062708_T001
OG0045969	Sn-CAM1369-DRAFT-PanAnd-1.0.aa.fasta	Sorghastrum_nutans	Sn00001aa048333_T001
OG0045970	Sn-CAM1369-DRAFT-PanAnd-1.0.aa.fasta	Sorghastrum_nutans	Sn00001aa040954_T001
OG0045974	Sn-CAM1369-DRAFT-PanAnd-1.0.aa.fasta	Sorghastrum_nutans	Sn00001aa099019_T001
OG0045975	Sn-CAM1369-DRAFT-PanAnd-1.0.aa.fasta	Sorghastrum_nutans	Sn00001aa011031_T001
OG0045983	Sn-CAM1369-DRAFT-PanAnd-1.0.aa.fasta	Sorghastrum_nutans	Sn00001aa014928_T001
OG0045994	Sn-CAM1369-DRAFT-PanAnd-1.0.aa.fasta	Sorghastrum_nutans	Sn00001aa063734_T001
OG0045995	Sn-CAM1369-DRAFT-PanAnd-1.0.aa.fasta	Sorghastrum_nutans	Sn00001aa047729_T001
OG0046004	Sn-CAM1369-DRAFT-PanAnd-1.0.aa.fasta	Sorghastrum_nutans	Sn00001aa098720_T001
OG0046008	Sn-CAM1369-DRAFT-PanAnd-1.0.aa.fasta	Sorghastrum_nutans	Sn00001aa041289_T001
OG0046021	Sn-CAM1369-DRAFT-PanAnd-1.0.aa.fasta	Sorghastrum_nutans	Sn00001aa010718_T001
OG0046038	Sn-CAM1369-DRAFT-PanAnd-1.0.aa.fasta	Sorghastrum_nutans	Sn00001aa006311_T001
OG0046041	Sn-CAM1369-DRAFT-PanAnd-1.0.aa.fasta	Sorghastrum_nutans	Sn00001aa061975_T001
OG0046047	Sn-CAM1369-DRAFT-PanAnd-1.0.aa.fasta	Sorghastrum_nutans	Sn00001aa041634_T001
OG0046055	Sn-CAM1369-DRAFT-PanAnd-1.0.aa.fasta	Sorghastrum_nutans	Sn00001aa017197_T001
OG0046066	Sn-CAM1369-DRAFT-PanAnd-1.0.aa.fasta	Sorghastrum_nutans	Sn00001aa055177_T001
OG0046079	Sn-CAM1369-DRAFT-PanAnd-1.0.aa.fasta	Sorghastrum_nutans	Sn00001aa095418_T001
OG0046094	Sn-CAM1369-DRAFT-PanAnd-1.0.aa.fasta	Sorghastrum_nutans	Sn00001aa083259_T001
OG0046095	Sn-CAM1369-DRAFT-PanAnd-1.0.aa.fasta	Sorghastrum_nutans	Sn00001aa092043_T001
OG0046116	Sn-CAM1369-DRAFT-PanAnd-1.0.aa.fasta	Sorghastrum_nutans	Sn00001aa093375_T002
OG0046119	Sn-CAM1369-DRAFT-PanAnd-1.0.aa.fasta	Sorghastrum_nutans	Sn00001aa074251_T001
OG0046120	Sn-CAM1369-DRAFT-PanAnd-1.0.aa.fasta	Sorghastrum_nutans	Sn00001aa100076_T001
OG0046121	Sn-CAM1369-DRAFT-PanAnd-1.0.aa.fasta	Sorghastrum_nutans	Sn00001aa096836_T001
OG0046129	Sn-CAM1369-DRAFT-PanAnd-1.0.aa.fasta	Sorghastrum_nutans	Sn00001aa056802_T001
OG0046130	Sn-CAM1369-DRAFT-PanAnd-1.0.aa.fasta	Sorghastrum_nutans	Sn00001aa071992_T001
OG0046134	Sn-CAM1369-DRAFT-PanAnd-1.0.aa.fasta	Sorghastrum_nutans	Sn00001aa065711_T001
OG0046142	Sn-CAM1369-DRAFT-PanAnd-1.0.aa.fasta	Sorghastrum_nutans	Sn00001aa082580_T001
OG0046150	Sn-CAM1369-DRAFT-PanAnd-1.0.aa.fasta	Sorghastrum_nutans	Sn00001aa018235_T001
OG0046161	Sn-CAM1369-DRAFT-PanAnd-1.0.aa.fasta	Sorghastrum_nutans	Sn00001aa087534_T001
OG0046164	Sn-CAM1369-DRAFT-PanAnd-1.0.aa.fasta	Sorghastrum_nutans	Sn00001aa025037_T001
OG0046179	Sn-CAM1369-DRAFT-PanAnd-1.0.aa.fasta	Sorghastrum_nutans	Sn00001aa062692_T001
OG0046183	Sn-CAM1369-DRAFT-PanAnd-1.0.aa.fasta	Sorghastrum_nutans	Sn00001aa064567_T001
OG0046190	Sn-CAM1369-DRAFT-PanAnd-1.0.aa.fasta	Sorghastrum_nutans	Sn00001aa055134_T001
OG0046195	Sn-CAM1369-DRAFT-PanAnd-1.0.aa.fasta	Sorghastrum_nutans	Sn00001aa070766_T001
OG0046197	Sn-CAM1369-DRAFT-PanAnd-1.0.aa.fasta	Sorghastrum_nutans	Sn00001aa091809_T001
OG0046198	Sn-CAM1369-DRAFT-PanAnd-1.0.aa.fasta	Sorghastrum_nutans	Sn00001aa026245_T001
OG0046199	Sn-CAM1369-DRAFT-PanAnd-1.0.aa.fasta	Sorghastrum_nutans	Sn00001aa006643_T001
OG0046201	Sn-CAM1369-DRAFT-PanAnd-1.0.aa.fasta	Sorghastrum_nutans	Sn00001aa049131_T001
OG0046204	Sn-CAM1369-DRAFT-PanAnd-1.0.aa.fasta	Sorghastrum_nutans	Sn00001aa080024_T003
OG0046206	Td-FL_9056069_6-DRAFT-PanAnd-1.0.aa.fasta	Tripsacum_dactyloides_FL_v1	Td00001aa017906_T001
OG0046216	Sn-CAM1369-DRAFT-PanAnd-1.0.aa.fasta	Sorghastrum_nutans	Sn00001aa055600_T002
OG0046219	Sn-CAM1369-DRAFT-PanAnd-1.0.aa.fasta	Sorghastrum_nutans	Sn00001aa032563_T002
OG0046220	Sn-CAM1369-DRAFT-PanAnd-1.0.aa.fasta	Sorghastrum_nutans	Sn00001aa070464_T001
OG0046229	Sn-CAM1369-DRAFT-PanAnd-1.0.aa.fasta	Sorghastrum_nutans	Sn00001aa059420_T001
OG0046239	Sn-CAM1369-DRAFT-PanAnd-1.0.aa.fasta	Sorghastrum_nutans	Sn00001aa069098_T001
OG0046240	Sn-CAM1369-DRAFT-PanAnd-1.0.aa.fasta	Sorghastrum_nutans	Sn00001aa047537_T001
OG0046246	Sn-CAM1369-DRAFT-PanAnd-1.0.aa.fasta	Sorghastrum_nutans	Sn00001aa060241_T001
OG0046248	Sn-CAM1369-DRAFT-PanAnd-1.0.aa.fasta	Sorghastrum_nutans	Sn00001aa060179_T001
OG0046249	Sn-CAM1369-DRAFT-PanAnd-1.0.aa.fasta	Sorghastrum_nutans	Sn00001aa002143_T001
OG0046251	Sn-CAM1369-DRAFT-PanAnd-1.0.aa.fasta	Sorghastrum_nutans	Sn00001aa058135_T001
OG0046258	Sn-CAM1369-DRAFT-PanAnd-1.0.aa.fasta	Sorghastrum_nutans	Sn00001aa070223_T001
OG0046262	Sn-CAM1369-DRAFT-PanAnd-1.0.aa.fasta	Sorghastrum_nutans	Sn00001aa070296_T001
OG0046271	Sn-CAM1369-DRAFT-PanAnd-1.0.aa.fasta	Sorghastrum_nutans	Sn00001aa022648_T001
OG0046275	Sn-CAM1369-DRAFT-PanAnd-1.0.aa.fasta	Sorghastrum_nutans	Sn00001aa100677_T001
OG0046306	Sn-CAM1369-DRAFT-PanAnd-1.0.aa.fasta	Sorghastrum_nutans	Sn00001aa061031_T001
OG0046316	Sn-CAM1369-DRAFT-PanAnd-1.0.aa.fasta	Sorghastrum_nutans	Sn00001aa057904_T001
OG0046318	Sn-CAM1369-DRAFT-PanAnd-1.0.aa.fasta	Sorghastrum_nutans	Sn00001aa084327_T001
OG0046380	Sn-CAM1369-DRAFT-PanAnd-1.0.aa.fasta	Sorghastrum_nutans	Sn00001aa050534_T001
OG0046385	Sn-CAM1369-DRAFT-PanAnd-1.0.aa.fasta	Sorghastrum_nutans	Sn00001aa042375_T001
OG0046386	Sn-CAM1369-DRAFT-PanAnd-1.0.aa.fasta	Sorghastrum_nutans	Sn00001aa091016_T001
OG0046387	Sn-CAM1369-DRAFT-PanAnd-1.0.aa.fasta	Sorghastrum_nutans	Sn00001aa101967_T001
OG0046388	Sn-CAM1369-DRAFT-PanAnd-1.0.aa.fasta	Sorghastrum_nutans	Sn00001aa021833_T001
OG0046413	Sn-CAM1369-DRAFT-PanAnd-1.0.aa.fasta	Sorghastrum_nutans	Sn00001aa077732_T001
OG0046414	Sn-CAM1369-DRAFT-PanAnd-1.0.aa.fasta	Sorghastrum_nutans	Sn00001aa070440_T001
OG0046449	Sn-CAM1369-DRAFT-PanAnd-1.0.aa.fasta	Sorghastrum_nutans	Sn00001aa000632_T001
OG0046476	Sn-CAM1369-DRAFT-PanAnd-1.0.aa.fasta	Sorghastrum_nutans	Sn00001aa102702_T001
OG0046501	Sn-CAM1369-DRAFT-PanAnd-1.0.aa.fasta	Sorghastrum_nutans	Sn00001aa072593_T001
OG0046502	Sn-CAM1369-DRAFT-PanAnd-1.0.aa.fasta	Sorghastrum_nutans	Sn00001aa016246_T001
OG0046504	Sn-CAM1369-DRAFT-PanAnd-1.0.aa.fasta	Sorghastrum_nutans	Sn00001aa092332_T001
OG0046513	Sn-CAM1369-DRAFT-PanAnd-1.0.aa.fasta	Sorghastrum_nutans	Sn00001aa088699_T001
OG0046516	Sn-CAM1369-DRAFT-PanAnd-1.0.aa.fasta	Sorghastrum_nutans	Sn00001aa020865_T001
OG0046524	Sn-CAM1369-DRAFT-PanAnd-1.0.aa.fasta	Sorghastrum_nutans	Sn00001aa091034_T001
OG0046529	Sn-CAM1369-DRAFT-PanAnd-1.0.aa.fasta	Sorghastrum_nutans	Sn00001aa102135_T001
OG0046535	Sn-CAM1369-DRAFT-PanAnd-1.0.aa.fasta	Sorghastrum_nutans	Sn00001aa059633_T001
OG0046543	Sn-CAM1369-DRAFT-PanAnd-1.0.aa.fasta	Sorghastrum_nutans	Sn00001aa060932_T001
OG0046544	Sn-CAM1369-DRAFT-PanAnd-1.0.aa.fasta	Sorghastrum_nutans	Sn00001aa048558_T001
OG0046545	Sn-CAM1369-DRAFT-PanAnd-1.0.aa.fasta	Sorghastrum_nutans	Sn00001aa066362_T001
OG0046548	Sn-CAM1369-DRAFT-PanAnd-1.0.aa.fasta	Sorghastrum_nutans	Sn00001aa066585_T001
OG0046550	Sn-CAM1369-DRAFT-PanAnd-1.0.aa.fasta	Sorghastrum_nutans	Sn00001aa099402_T002
OG0046556	Sn-CAM1369-DRAFT-PanAnd-1.0.aa.fasta	Sorghastrum_nutans	Sn00001aa066832_T001
OG0046558	Sn-CAM1369-DRAFT-PanAnd-1.0.aa.fasta	Sorghastrum_nutans	Sn00001aa044975_T001
OG0046561	Sn-CAM1369-DRAFT-PanAnd-1.0.aa.fasta	Sorghastrum_nutans	Sn00001aa020220_T001
OG0046563	Sn-CAM1369-DRAFT-PanAnd-1.0.aa.fasta	Sorghastrum_nutans	Sn00001aa103091_T001
OG0046564	Sn-CAM1369-DRAFT-PanAnd-1.0.aa.fasta	Sorghastrum_nutans	Sn00001aa016060_T001
OG0046567	Sn-CAM1369-DRAFT-PanAnd-1.0.aa.fasta	Sorghastrum_nutans	Sn00001aa067089_T001
OG0046568	Sn-CAM1369-DRAFT-PanAnd-1.0.aa.fasta	Sorghastrum_nutans	Sn00001aa036205_T001
OG0046569	Sn-CAM1369-DRAFT-PanAnd-1.0.aa.fasta	Sorghastrum_nutans	Sn00001aa081775_T002
OG0046594	Sn-CAM1369-DRAFT-PanAnd-1.0.aa.fasta	Sorghastrum_nutans	Sn00001aa003252_T001
OG0046602	Sn-CAM1369-DRAFT-PanAnd-1.0.aa.fasta	Sorghastrum_nutans	Sn00001aa031405_T001
OG0046603	Sn-CAM1369-DRAFT-PanAnd-1.0.aa.fasta	Sorghastrum_nutans	Sn00001aa065160_T002
OG0046627	Sn-CAM1369-DRAFT-PanAnd-1.0.aa.fasta	Sorghastrum_nutans	Sn00001aa023879_T001
OG0046630	Sn-CAM1369-DRAFT-PanAnd-1.0.aa.fasta	Sorghastrum_nutans	Sn00001aa060178_T001
OG0046647	Sn-CAM1369-DRAFT-PanAnd-1.0.aa.fasta	Sorghastrum_nutans	Sn00001aa043104_T001
OG0046655	Sn-CAM1369-DRAFT-PanAnd-1.0.aa.fasta	Sorghastrum_nutans	Sn00001aa071344_T001
OG0046658	Sn-CAM1369-DRAFT-PanAnd-1.0.aa.fasta	Sorghastrum_nutans	Sn00001aa076034_T001
OG0046659	Sn-CAM1369-DRAFT-PanAnd-1.0.aa.fasta	Sorghastrum_nutans	Sn00001aa093788_T001
OG0046663	Sn-CAM1369-DRAFT-PanAnd-1.0.aa.fasta	Sorghastrum_nutans	Sn00001aa068134_T001
OG0046669	Sn-CAM1369-DRAFT-PanAnd-1.0.aa.fasta	Sorghastrum_nutans	Sn00001aa001892_T001
OG0046672	Sn-CAM1369-DRAFT-PanAnd-1.0.aa.fasta	Sorghastrum_nutans	Sn00001aa100486_T001
OG0046673	Sn-CAM1369-DRAFT-PanAnd-1.0.aa.fasta	Sorghastrum_nutans	Sn00001aa094972_T001
OG0046681	Sn-CAM1369-DRAFT-PanAnd-1.0.aa.fasta	Sorghastrum_nutans	Sn00001aa046249_T001
OG0046684	Sn-CAM1369-DRAFT-PanAnd-1.0.aa.fasta	Sorghastrum_nutans	Sn00001aa084879_T001
OG0046699	Sn-CAM1369-DRAFT-PanAnd-1.0.aa.fasta	Sorghastrum_nutans	Sn00001aa059111_T001
OG0046701	Td-FL_9056069_6-DRAFT-PanAnd-1.0.aa.fasta	Tripsacum_dactyloides_FL_v1	Td00001aa040050_T001
OG0046704	Sn-CAM1369-DRAFT-PanAnd-1.0.aa.fasta	Sorghastrum_nutans	Sn00001aa031905_T001
OG0046706	Sn-CAM1369-DRAFT-PanAnd-1.0.aa.fasta	Sorghastrum_nutans	Sn00001aa093620_T002
OG0046710	Sn-CAM1369-DRAFT-PanAnd-1.0.aa.fasta	Sorghastrum_nutans	Sn00001aa018213_T001
OG0046720	Sn-CAM1369-DRAFT-PanAnd-1.0.aa.fasta	Sorghastrum_nutans	Sn00001aa088514_T001
OG0046721	Sn-CAM1369-DRAFT-PanAnd-1.0.aa.fasta	Sorghastrum_nutans	Sn00001aa095946_T001
OG0046728	Sn-CAM1369-DRAFT-PanAnd-1.0.aa.fasta	Sorghastrum_nutans	Sn00001aa007125_T001
OG0046730	Sn-CAM1369-DRAFT-PanAnd-1.0.aa.fasta	Sorghastrum_nutans	Sn00001aa096497_T001
OG0046734	Sn-CAM1369-DRAFT-PanAnd-1.0.aa.fasta	Sorghastrum_nutans	Sn00001aa080195_T001
OG0046744	Sn-CAM1369-DRAFT-PanAnd-1.0.aa.fasta	Sorghastrum_nutans	Sn00001aa082079_T001
OG0046746	Sn-CAM1369-DRAFT-PanAnd-1.0.aa.fasta	Sorghastrum_nutans	Sn00001aa089493_T001
OG0046748	Sn-CAM1369-DRAFT-PanAnd-1.0.aa.fasta	Sorghastrum_nutans	Sn00001aa023270_T001
OG0046765	Sn-CAM1369-DRAFT-PanAnd-1.0.aa.fasta	Sorghastrum_nutans	Sn00001aa079770_T001
OG0046773	Sn-CAM1369-DRAFT-PanAnd-1.0.aa.fasta	Sorghastrum_nutans	Sn00001aa093389_T001
OG0046777	Sn-CAM1369-DRAFT-PanAnd-1.0.aa.fasta	Sorghastrum_nutans	Sn00001aa073270_T001
OG0046782	Sn-CAM1369-DRAFT-PanAnd-1.0.aa.fasta	Sorghastrum_nutans	Sn00001aa005993_T003
OG0046791	Sn-CAM1369-DRAFT-PanAnd-1.0.aa.fasta	Sorghastrum_nutans	Sn00001aa038343_T001
OG0046796	Sn-CAM1369-DRAFT-PanAnd-1.0.aa.fasta	Sorghastrum_nutans	Sn00001aa040347_T002
OG0046806	Sn-CAM1369-DRAFT-PanAnd-1.0.aa.fasta	Sorghastrum_nutans	Sn00001aa042281_T002
OG0046810	Sn-CAM1369-DRAFT-PanAnd-1.0.aa.fasta	Sorghastrum_nutans	Sn00001aa041568_T001
OG0046813	Sn-CAM1369-DRAFT-PanAnd-1.0.aa.fasta	Sorghastrum_nutans	Sn00001aa087708_T001
OG0046814	Sn-CAM1369-DRAFT-PanAnd-1.0.aa.fasta	Sorghastrum_nutans	Sn00001aa021961_T001
OG0046838	Sn-CAM1369-DRAFT-PanAnd-1.0.aa.fasta	Sorghastrum_nutans	Sn00001aa026946_T001
OG0046841	Sn-CAM1369-DRAFT-PanAnd-1.0.aa.fasta	Sorghastrum_nutans	Sn00001aa058715_T001
OG0046852	Sn-CAM1369-DRAFT-PanAnd-1.0.aa.fasta	Sorghastrum_nutans	Sn00001aa032032_T001
OG0046856	Sn-CAM1369-DRAFT-PanAnd-1.0.aa.fasta	Sorghastrum_nutans	Sn00001aa092125_T001
OG0046859	Sn-CAM1369-DRAFT-PanAnd-1.0.aa.fasta	Sorghastrum_nutans	Sn00001aa086928_T001
OG0046873	Sn-CAM1369-DRAFT-PanAnd-1.0.aa.fasta	Sorghastrum_nutans	Sn00001aa007823_T001
OG0046874	Sn-CAM1369-DRAFT-PanAnd-1.0.aa.fasta	Sorghastrum_nutans	Sn00001aa082781_T001
OG0046876	Sn-CAM1369-DRAFT-PanAnd-1.0.aa.fasta	Sorghastrum_nutans	Sn00001aa092082_T004
OG0046877	Sn-CAM1369-DRAFT-PanAnd-1.0.aa.fasta	Sorghastrum_nutans	Sn00001aa005618_T001
OG0046878	Sn-CAM1369-DRAFT-PanAnd-1.0.aa.fasta	Sorghastrum_nutans	Sn00001aa005619_T001
OG0046881	Sn-CAM1369-DRAFT-PanAnd-1.0.aa.fasta	Sorghastrum_nutans	Sn00001aa020304_T001
OG0046882	Sn-CAM1369-DRAFT-PanAnd-1.0.aa.fasta	Sorghastrum_nutans	Sn00001aa092894_T001
OG0046886	Sn-CAM1369-DRAFT-PanAnd-1.0.aa.fasta	Sorghastrum_nutans	Sn00001aa058545_T001
OG0046888	Sn-CAM1369-DRAFT-PanAnd-1.0.aa.fasta	Sorghastrum_nutans	Sn00001aa087276_T001
OG0046898	Td-FL_9056069_6-DRAFT-PanAnd-1.0.aa.fasta	Tripsacum_dactyloides_FL_v1	Td00001aa009833_T001
OG0046901	Sn-CAM1369-DRAFT-PanAnd-1.0.aa.fasta	Sorghastrum_nutans	Sn00001aa095005_T001
OG0046903	Sn-CAM1369-DRAFT-PanAnd-1.0.aa.fasta	Sorghastrum_nutans	Sn00001aa017566_T001
OG0046905	Sn-CAM1369-DRAFT-PanAnd-1.0.aa.fasta	Sorghastrum_nutans	Sn00001aa020499_T001
OG0046906	Sn-CAM1369-DRAFT-PanAnd-1.0.aa.fasta	Sorghastrum_nutans	Sn00001aa017667_T001
OG0046907	Sn-CAM1369-DRAFT-PanAnd-1.0.aa.fasta	Sorghastrum_nutans	Sn00001aa068541_T001
OG0046917	Sn-CAM1369-DRAFT-PanAnd-1.0.aa.fasta	Sorghastrum_nutans	Sn00001aa027426_T001
OG0046920	Sn-CAM1369-DRAFT-PanAnd-1.0.aa.fasta	Sorghastrum_nutans	Sn00001aa077365_T001
OG0046932	Sn-CAM1369-DRAFT-PanAnd-1.0.aa.fasta	Sorghastrum_nutans	Sn00001aa089658_T002
OG0046942	Sn-CAM1369-DRAFT-PanAnd-1.0.aa.fasta	Sorghastrum_nutans	Sn00001aa049928_T001
OG0046943	Sn-CAM1369-DRAFT-PanAnd-1.0.aa.fasta	Sorghastrum_nutans	Sn00001aa091643_T001
OG0046948	Td-FL_9056069_6-DRAFT-PanAnd-1.0.aa.fasta	Tripsacum_dactyloides_FL_v1	Td00001aa003689_T001
OG0046955	Sn-CAM1369-DRAFT-PanAnd-1.0.aa.fasta	Sorghastrum_nutans	Sn00001aa037734_T001
OG0046957	Sn-CAM1369-DRAFT-PanAnd-1.0.aa.fasta	Sorghastrum_nutans	Sn00001aa085779_T001
OG0046962	Sn-CAM1369-DRAFT-PanAnd-1.0.aa.fasta	Sorghastrum_nutans	Sn00001aa037767_T001
OG0046967	Sn-CAM1369-DRAFT-PanAnd-1.0.aa.fasta	Sorghastrum_nutans	Sn00001aa015004_T002
OG0046982	Sn-CAM1369-DRAFT-PanAnd-1.0.aa.fasta	Sorghastrum_nutans	Sn00001aa060059_T001
OG0046987	Sn-CAM1369-DRAFT-PanAnd-1.0.aa.fasta	Sorghastrum_nutans	Sn00001aa064284_T001
OG0046990	Sn-CAM1369-DRAFT-PanAnd-1.0.aa.fasta	Sorghastrum_nutans	Sn00001aa014694_T001
OG0047000	Sn-CAM1369-DRAFT-PanAnd-1.0.aa.fasta	Sorghastrum_nutans	Sn00001aa009638_T001
OG0047004	Sn-CAM1369-DRAFT-PanAnd-1.0.aa.fasta	Sorghastrum_nutans	Sn00001aa060373_T001
OG0047010	Sn-CAM1369-DRAFT-PanAnd-1.0.aa.fasta	Sorghastrum_nutans	Sn00001aa001239_T001
OG0047011	Sn-CAM1369-DRAFT-PanAnd-1.0.aa.fasta	Sorghastrum_nutans	Sn00001aa049442_T001
OG0047060	Sn-CAM1369-DRAFT-PanAnd-1.0.aa.fasta	Sorghastrum_nutans	Sn00001aa049117_T001
OG0047063	Sn-CAM1369-DRAFT-PanAnd-1.0.aa.fasta	Sorghastrum_nutans	Sn00001aa002987_T001
OG0047065	Sn-CAM1369-DRAFT-PanAnd-1.0.aa.fasta	Sorghastrum_nutans	Sn00001aa064162_T001
OG0047068	Sn-CAM1369-DRAFT-PanAnd-1.0.aa.fasta	Sorghastrum_nutans	Sn00001aa087450_T001
OG0047069	Sn-CAM1369-DRAFT-PanAnd-1.0.aa.fasta	Sorghastrum_nutans	Sn00001aa016459_T001
OG0047070	Sn-CAM1369-DRAFT-PanAnd-1.0.aa.fasta	Sorghastrum_nutans	Sn00001aa081476_T001
OG0047080	Sn-CAM1369-DRAFT-PanAnd-1.0.aa.fasta	Sorghastrum_nutans	Sn00001aa029598_T001
OG0047083	Sn-CAM1369-DRAFT-PanAnd-1.0.aa.fasta	Sorghastrum_nutans	Sn00001aa048922_T001
OG0047084	Sn-CAM1369-DRAFT-PanAnd-1.0.aa.fasta	Sorghastrum_nutans	Sn00001aa089811_T001
OG0047090	Sn-CAM1369-DRAFT-PanAnd-1.0.aa.fasta	Sorghastrum_nutans	Sn00001aa098532_T001
OG0047101	Sn-CAM1369-DRAFT-PanAnd-1.0.aa.fasta	Sorghastrum_nutans	Sn00001aa102065_T001
OG0047106	Sn-CAM1369-DRAFT-PanAnd-1.0.aa.fasta	Sorghastrum_nutans	Sn00001aa090626_T001
OG0047108	Sn-CAM1369-DRAFT-PanAnd-1.0.aa.fasta	Sorghastrum_nutans	Sn00001aa069139_T001
OG0047111	Sn-CAM1369-DRAFT-PanAnd-1.0.aa.fasta	Sorghastrum_nutans	Sn00001aa068901_T001
OG0047114	Sn-CAM1369-DRAFT-PanAnd-1.0.aa.fasta	Sorghastrum_nutans	Sn00001aa058273_T001
OG0047115	Sn-CAM1369-DRAFT-PanAnd-1.0.aa.fasta	Sorghastrum_nutans	Sn00001aa059480_T001
OG0047118	Sn-CAM1369-DRAFT-PanAnd-1.0.aa.fasta	Sorghastrum_nutans	Sn00001aa041044_T002
OG0047131	Sn-CAM1369-DRAFT-PanAnd-1.0.aa.fasta	Sorghastrum_nutans	Sn00001aa019891_T001
OG0047134	Sn-CAM1369-DRAFT-PanAnd-1.0.aa.fasta	Sorghastrum_nutans	Sn00001aa064323_T001
OG0047136	Sn-CAM1369-DRAFT-PanAnd-1.0.aa.fasta	Sorghastrum_nutans	Sn00001aa091217_T001
OG0047137	Sn-CAM1369-DRAFT-PanAnd-1.0.aa.fasta	Sorghastrum_nutans	Sn00001aa012554_T001
OG0047138	Sn-CAM1369-DRAFT-PanAnd-1.0.aa.fasta	Sorghastrum_nutans	Sn00001aa018172_T001
OG0047141	Sn-CAM1369-DRAFT-PanAnd-1.0.aa.fasta	Sorghastrum_nutans	Sn00001aa018570_T001
OG0047142	Sn-CAM1369-DRAFT-PanAnd-1.0.aa.fasta	Sorghastrum_nutans	Sn00001aa019553_T001
OG0047143	Sn-CAM1369-DRAFT-PanAnd-1.0.aa.fasta	Sorghastrum_nutans	Sn00001aa063902_T001
OG0047145	Sn-CAM1369-DRAFT-PanAnd-1.0.aa.fasta	Sorghastrum_nutans	Sn00001aa084407_T001
OG0047146	Sn-CAM1369-DRAFT-PanAnd-1.0.aa.fasta	Sorghastrum_nutans	Sn00001aa075319_T002
OG0047147	Sn-CAM1369-DRAFT-PanAnd-1.0.aa.fasta	Sorghastrum_nutans	Sn00001aa006009_T001
OG0047149	Sn-CAM1369-DRAFT-PanAnd-1.0.aa.fasta	Sorghastrum_nutans	Sn00001aa043116_T001
OG0047152	Sn-CAM1369-DRAFT-PanAnd-1.0.aa.fasta	Sorghastrum_nutans	Sn00001aa102314_T001
OG0047153	Sn-CAM1369-DRAFT-PanAnd-1.0.aa.fasta	Sorghastrum_nutans	Sn00001aa092849_T001
OG0047155	Sn-CAM1369-DRAFT-PanAnd-1.0.aa.fasta	Sorghastrum_nutans	Sn00001aa000585_T001
OG0047156	Sn-CAM1369-DRAFT-PanAnd-1.0.aa.fasta	Sorghastrum_nutans	Sn00001aa012001_T001
OG0047158	Sn-CAM1369-DRAFT-PanAnd-1.0.aa.fasta	Sorghastrum_nutans	Sn00001aa088179_T001
OG0047162	Sn-CAM1369-DRAFT-PanAnd-1.0.aa.fasta	Sorghastrum_nutans	Sn00001aa014638_T001
OG0047171	Sn-CAM1369-DRAFT-PanAnd-1.0.aa.fasta	Sorghastrum_nutans	Sn00001aa083779_T002
OG0047172	Sn-CAM1369-DRAFT-PanAnd-1.0.aa.fasta	Sorghastrum_nutans	Sn00001aa075379_T002
OG0047174	Sn-CAM1369-DRAFT-PanAnd-1.0.aa.fasta	Sorghastrum_nutans	Sn00001aa064891_T001
OG0047192	Td-FL_9056069_6-DRAFT-PanAnd-1.0.aa.fasta	Tripsacum_dactyloides_FL_v1	Td00001aa007643_T001
OG0047196	Sn-CAM1369-DRAFT-PanAnd-1.0.aa.fasta	Sorghastrum_nutans	Sn00001aa034430_T001
OG0047199	Sn-CAM1369-DRAFT-PanAnd-1.0.aa.fasta	Sorghastrum_nutans	Sn00001aa054048_T001
OG0047210	Sn-CAM1369-DRAFT-PanAnd-1.0.aa.fasta	Sorghastrum_nutans	Sn00001aa087641_T003
OG0047211	Sn-CAM1369-DRAFT-PanAnd-1.0.aa.fasta	Sorghastrum_nutans	Sn00001aa096118_T001
OG0047215	Sn-CAM1369-DRAFT-PanAnd-1.0.aa.fasta	Sorghastrum_nutans	Sn00001aa046743_T001
OG0047216	Sn-CAM1369-DRAFT-PanAnd-1.0.aa.fasta	Sorghastrum_nutans	Sn00001aa012895_T001
OG0047220	Sn-CAM1369-DRAFT-PanAnd-1.0.aa.fasta	Sorghastrum_nutans	Sn00001aa083495_T001
OG0047221	Td-FL_9056069_6-DRAFT-PanAnd-1.0.aa.fasta	Tripsacum_dactyloides_FL_v1	Td00001aa019188_T001
OG0047230	Sn-CAM1369-DRAFT-PanAnd-1.0.aa.fasta	Sorghastrum_nutans	Sn00001aa007991_T001
OG0047248	Sn-CAM1369-DRAFT-PanAnd-1.0.aa.fasta	Sorghastrum_nutans	Sn00001aa016946_T001
OG0047249	Sn-CAM1369-DRAFT-PanAnd-1.0.aa.fasta	Sorghastrum_nutans	Sn00001aa016957_T001
OG0047251	Sn-CAM1369-DRAFT-PanAnd-1.0.aa.fasta	Sorghastrum_nutans	Sn00001aa081471_T001
OG0047252	Sn-CAM1369-DRAFT-PanAnd-1.0.aa.fasta	Sorghastrum_nutans	Sn00001aa029613_T001
OG0047253	Td-FL_9056069_6-DRAFT-PanAnd-1.0.aa.fasta	Tripsacum_dactyloides_FL_v1	Td00001aa028201_T001
OG0047257	Sn-CAM1369-DRAFT-PanAnd-1.0.aa.fasta	Sorghastrum_nutans	Sn00001aa007755_T001
OG0047259	Sn-CAM1369-DRAFT-PanAnd-1.0.aa.fasta	Sorghastrum_nutans	Sn00001aa040202_T001
OG0047260	Sn-CAM1369-DRAFT-PanAnd-1.0.aa.fasta	Sorghastrum_nutans	Sn00001aa052924_T002
OG0047263	Sn-CAM1369-DRAFT-PanAnd-1.0.aa.fasta	Sorghastrum_nutans	Sn00001aa004706_T001
OG0047265	Sn-CAM1369-DRAFT-PanAnd-1.0.aa.fasta	Sorghastrum_nutans	Sn00001aa063259_T001
OG0047268	Sn-CAM1369-DRAFT-PanAnd-1.0.aa.fasta	Sorghastrum_nutans	Sn00001aa063342_T001
OG0047280	Sn-CAM1369-DRAFT-PanAnd-1.0.aa.fasta	Sorghastrum_nutans	Sn00001aa084953_T001
OG0047283	Sn-CAM1369-DRAFT-PanAnd-1.0.aa.fasta	Sorghastrum_nutans	Sn00001aa038571_T001
OG0047285	Sn-CAM1369-DRAFT-PanAnd-1.0.aa.fasta	Sorghastrum_nutans	Sn00001aa032412_T001
OG0047286	Td-FL_9056069_6-DRAFT-PanAnd-1.0.aa.fasta	Tripsacum_dactyloides_FL_v1	Td00001aa011796_T001
OG0047290	Sn-CAM1369-DRAFT-PanAnd-1.0.aa.fasta	Sorghastrum_nutans	Sn00001aa097058_T001
OG0047292	Sn-CAM1369-DRAFT-PanAnd-1.0.aa.fasta	Sorghastrum_nutans	Sn00001aa098511_T001
OG0047293	Sn-CAM1369-DRAFT-PanAnd-1.0.aa.fasta	Sorghastrum_nutans	Sn00001aa040113_T001
OG0047297	Sn-CAM1369-DRAFT-PanAnd-1.0.aa.fasta	Sorghastrum_nutans	Sn00001aa093865_T001
OG0047299	Sn-CAM1369-DRAFT-PanAnd-1.0.aa.fasta	Sorghastrum_nutans	Sn00001aa070076_T001
OG0047301	Sn-CAM1369-DRAFT-PanAnd-1.0.aa.fasta	Sorghastrum_nutans	Sn00001aa048060_T001
OG0047302	Sn-CAM1369-DRAFT-PanAnd-1.0.aa.fasta	Sorghastrum_nutans	Sn00001aa058857_T001
OG0047303	Td-FL_9056069_6-DRAFT-PanAnd-1.0.aa.fasta	Tripsacum_dactyloides_FL_v1	Td00001aa010874_T001
OG0047304	Sn-CAM1369-DRAFT-PanAnd-1.0.aa.fasta	Sorghastrum_nutans	Sn00001aa081598_T001
OG0047314	Sn-CAM1369-DRAFT-PanAnd-1.0.aa.fasta	Sorghastrum_nutans	Sn00001aa006456_T001
OG0047315	Sn-CAM1369-DRAFT-PanAnd-1.0.aa.fasta	Sorghastrum_nutans	Sn00001aa078526_T001
OG0047318	Sn-CAM1369-DRAFT-PanAnd-1.0.aa.fasta	Sorghastrum_nutans	Sn00001aa062674_T001
OG0047319	Sn-CAM1369-DRAFT-PanAnd-1.0.aa.fasta	Sorghastrum_nutans	Sn00001aa050297_T001
OG0047327	Sn-CAM1369-DRAFT-PanAnd-1.0.aa.fasta	Sorghastrum_nutans	Sn00001aa054689_T001
OG0047331	Sn-CAM1369-DRAFT-PanAnd-1.0.aa.fasta	Sorghastrum_nutans	Sn00001aa081971_T001
OG0047332	Sn-CAM1369-DRAFT-PanAnd-1.0.aa.fasta	Sorghastrum_nutans	Sn00001aa095083_T001
OG0047339	Sn-CAM1369-DRAFT-PanAnd-1.0.aa.fasta	Sorghastrum_nutans	Sn00001aa022578_T001
OG0047340	Sn-CAM1369-DRAFT-PanAnd-1.0.aa.fasta	Sorghastrum_nutans	Sn00001aa018852_T001
OG0047344	Sn-CAM1369-DRAFT-PanAnd-1.0.aa.fasta	Sorghastrum_nutans	Sn00001aa047320_T001
OG0047345	Sn-CAM1369-DRAFT-PanAnd-1.0.aa.fasta	Sorghastrum_nutans	Sn00001aa065211_T001
OG0047356	Sn-CAM1369-DRAFT-PanAnd-1.0.aa.fasta	Sorghastrum_nutans	Sn00001aa094691_T001
OG0047369	Sn-CAM1369-DRAFT-PanAnd-1.0.aa.fasta	Sorghastrum_nutans	Sn00001aa077593_T001
OG0047373	Sn-CAM1369-DRAFT-PanAnd-1.0.aa.fasta	Sorghastrum_nutans	Sn00001aa093161_T001
OG0047374	Sn-CAM1369-DRAFT-PanAnd-1.0.aa.fasta	Sorghastrum_nutans	Sn00001aa084908_T001
OG0047375	Sn-CAM1369-DRAFT-PanAnd-1.0.aa.fasta	Sorghastrum_nutans	Sn00001aa090923_T001
OG0047377	Sn-CAM1369-DRAFT-PanAnd-1.0.aa.fasta	Sorghastrum_nutans	Sn00001aa058157_T001
OG0047378	Sn-CAM1369-DRAFT-PanAnd-1.0.aa.fasta	Sorghastrum_nutans	Sn00001aa024392_T001
OG0047380	Sn-CAM1369-DRAFT-PanAnd-1.0.aa.fasta	Sorghastrum_nutans	Sn00001aa046632_T001
OG0047381	Sn-CAM1369-DRAFT-PanAnd-1.0.aa.fasta	Sorghastrum_nutans	Sn00001aa082661_T001
OG0047387	Sn-CAM1369-DRAFT-PanAnd-1.0.aa.fasta	Sorghastrum_nutans	Sn00001aa064812_T001
OG0047388	Sn-CAM1369-DRAFT-PanAnd-1.0.aa.fasta	Sorghastrum_nutans	Sn00001aa000768_T001
OG0047393	Td-FL_9056069_6-DRAFT-PanAnd-1.0.aa.fasta	Tripsacum_dactyloides_FL_v1	Td00001aa018710_T001
OG0047395	Sn-CAM1369-DRAFT-PanAnd-1.0.aa.fasta	Sorghastrum_nutans	Sn00001aa052032_T001
OG0047399	Sn-CAM1369-DRAFT-PanAnd-1.0.aa.fasta	Sorghastrum_nutans	Sn00001aa004043_T002
OG0047402	Sn-CAM1369-DRAFT-PanAnd-1.0.aa.fasta	Sorghastrum_nutans	Sn00001aa094594_T001
OG0047403	Sn-CAM1369-DRAFT-PanAnd-1.0.aa.fasta	Sorghastrum_nutans	Sn00001aa094592_T001
OG0047404	Sn-CAM1369-DRAFT-PanAnd-1.0.aa.fasta	Sorghastrum_nutans	Sn00001aa081549_T001
OG0047409	Sn-CAM1369-DRAFT-PanAnd-1.0.aa.fasta	Sorghastrum_nutans	Sn00001aa009822_T001
OG0047410	Sn-CAM1369-DRAFT-PanAnd-1.0.aa.fasta	Sorghastrum_nutans	Sn00001aa013683_T001
OG0047411	Sn-CAM1369-DRAFT-PanAnd-1.0.aa.fasta	Sorghastrum_nutans	Sn00001aa015644_T001
OG0047412	Sn-CAM1369-DRAFT-PanAnd-1.0.aa.fasta	Sorghastrum_nutans	Sn00001aa067929_T001
OG0047413	Sn-CAM1369-DRAFT-PanAnd-1.0.aa.fasta	Sorghastrum_nutans	Sn00001aa015679_T001
OG0047416	Sn-CAM1369-DRAFT-PanAnd-1.0.aa.fasta	Sorghastrum_nutans	Sn00001aa084701_T001
OG0047417	Sn-CAM1369-DRAFT-PanAnd-1.0.aa.fasta	Sorghastrum_nutans	Sn00001aa102100_T001
OG0047419	Sn-CAM1369-DRAFT-PanAnd-1.0.aa.fasta	Sorghastrum_nutans	Sn00001aa054567_T001
OG0047420	Sn-CAM1369-DRAFT-PanAnd-1.0.aa.fasta	Sorghastrum_nutans	Sn00001aa005490_T001
OG0047422	Sn-CAM1369-DRAFT-PanAnd-1.0.aa.fasta	Sorghastrum_nutans	Sn00001aa053324_T001
OG0047425	Sn-CAM1369-DRAFT-PanAnd-1.0.aa.fasta	Sorghastrum_nutans	Sn00001aa018650_T001
OG0047427	Td-FL_9056069_6-DRAFT-PanAnd-1.0.aa.fasta	Tripsacum_dactyloides_FL_v1	Td00001aa029945_T001
OG0047428	Sn-CAM1369-DRAFT-PanAnd-1.0.aa.fasta	Sorghastrum_nutans	Sn00001aa025967_T001
OG0047429	Sn-CAM1369-DRAFT-PanAnd-1.0.aa.fasta	Sorghastrum_nutans	Sn00001aa009986_T001
OG0047430	Sn-CAM1369-DRAFT-PanAnd-1.0.aa.fasta	Sorghastrum_nutans	Sn00001aa087493_T001
OG0047431	Sn-CAM1369-DRAFT-PanAnd-1.0.aa.fasta	Sorghastrum_nutans	Sn00001aa077138_T001
OG0047434	Sn-CAM1369-DRAFT-PanAnd-1.0.aa.fasta	Sorghastrum_nutans	Sn00001aa039449_T001
OG0047437	Sn-CAM1369-DRAFT-PanAnd-1.0.aa.fasta	Sorghastrum_nutans	Sn00001aa017608_T001
OG0047438	Sn-CAM1369-DRAFT-PanAnd-1.0.aa.fasta	Sorghastrum_nutans	Sn00001aa034667_T001
OG0047439	Sn-CAM1369-DRAFT-PanAnd-1.0.aa.fasta	Sorghastrum_nutans	Sn00001aa009357_T001
OG0047440	Sn-CAM1369-DRAFT-PanAnd-1.0.aa.fasta	Sorghastrum_nutans	Sn00001aa087212_T001
OG0047442	Sn-CAM1369-DRAFT-PanAnd-1.0.aa.fasta	Sorghastrum_nutans	Sn00001aa009450_T001
OG0047443	Sn-CAM1369-DRAFT-PanAnd-1.0.aa.fasta	Sorghastrum_nutans	Sn00001aa038766_T001
OG0047444	Sn-CAM1369-DRAFT-PanAnd-1.0.aa.fasta	Sorghastrum_nutans	Sn00001aa012737_T001
OG0047445	Sn-CAM1369-DRAFT-PanAnd-1.0.aa.fasta	Sorghastrum_nutans	Sn00001aa088001_T001
OG0047447	Sn-CAM1369-DRAFT-PanAnd-1.0.aa.fasta	Sorghastrum_nutans	Sn00001aa079501_T001
OG0047448	Sn-CAM1369-DRAFT-PanAnd-1.0.aa.fasta	Sorghastrum_nutans	Sn00001aa090158_T001
OG0047450	Sn-CAM1369-DRAFT-PanAnd-1.0.aa.fasta	Sorghastrum_nutans	Sn00001aa003618_T001
OG0047451	Sn-CAM1369-DRAFT-PanAnd-1.0.aa.fasta	Sorghastrum_nutans	Sn00001aa003667_T001
OG0047452	Td-FL_9056069_6-DRAFT-PanAnd-1.0.aa.fasta	Tripsacum_dactyloides_FL_v1	Td00001aa000388_T001
OG0047454	Sn-CAM1369-DRAFT-PanAnd-1.0.aa.fasta	Sorghastrum_nutans	Sn00001aa060469_T001
OG0047455	Sn-CAM1369-DRAFT-PanAnd-1.0.aa.fasta	Sorghastrum_nutans	Sn00001aa040664_T002
OG0047456	Sn-CAM1369-DRAFT-PanAnd-1.0.aa.fasta	Sorghastrum_nutans	Sn00001aa009532_T001
OG0047457	Sn-CAM1369-DRAFT-PanAnd-1.0.aa.fasta	Sorghastrum_nutans	Sn00001aa008747_T001
OG0047462	Sn-CAM1369-DRAFT-PanAnd-1.0.aa.fasta	Sorghastrum_nutans	Sn00001aa089316_T001
OG0047463	Sn-CAM1369-DRAFT-PanAnd-1.0.aa.fasta	Sorghastrum_nutans	Sn00001aa037188_T001
OG0047464	Sn-CAM1369-DRAFT-PanAnd-1.0.aa.fasta	Sorghastrum_nutans	Sn00001aa102212_T001
OG0047467	Sn-CAM1369-DRAFT-PanAnd-1.0.aa.fasta	Sorghastrum_nutans	Sn00001aa072331_T001
OG0047468	Sn-CAM1369-DRAFT-PanAnd-1.0.aa.fasta	Sorghastrum_nutans	Sn00001aa007012_T001
OG0047470	Sn-CAM1369-DRAFT-PanAnd-1.0.aa.fasta	Sorghastrum_nutans	Sn00001aa004175_T001
OG0047471	Sn-CAM1369-DRAFT-PanAnd-1.0.aa.fasta	Sorghastrum_nutans	Sn00001aa026305_T001
OG0047473	Sn-CAM1369-DRAFT-PanAnd-1.0.aa.fasta	Sorghastrum_nutans	Sn00001aa021005_T001
OG0047474	Sn-CAM1369-DRAFT-PanAnd-1.0.aa.fasta	Sorghastrum_nutans	Sn00001aa021006_T001
OG0047475	Sn-CAM1369-DRAFT-PanAnd-1.0.aa.fasta	Sorghastrum_nutans	Sn00001aa041083_T001
OG0047480	Sn-CAM1369-DRAFT-PanAnd-1.0.aa.fasta	Sorghastrum_nutans	Sn00001aa018331_T001
OG0047481	Sn-CAM1369-DRAFT-PanAnd-1.0.aa.fasta	Sorghastrum_nutans	Sn00001aa027580_T001
OG0047483	Sn-CAM1369-DRAFT-PanAnd-1.0.aa.fasta	Sorghastrum_nutans	Sn00001aa001984_T002
OG0047485	Sn-CAM1369-DRAFT-PanAnd-1.0.aa.fasta	Sorghastrum_nutans	Sn00001aa034079_T001
OG0047487	Sn-CAM1369-DRAFT-PanAnd-1.0.aa.fasta	Sorghastrum_nutans	Sn00001aa093691_T001
OG0047488	Sn-CAM1369-DRAFT-PanAnd-1.0.aa.fasta	Sorghastrum_nutans	Sn00001aa082366_T001
OG0047489	Sn-CAM1369-DRAFT-PanAnd-1.0.aa.fasta	Sorghastrum_nutans	Sn00001aa093156_T001
OG0047490	Sn-CAM1369-DRAFT-PanAnd-1.0.aa.fasta	Sorghastrum_nutans	Sn00001aa045868_T001
OG0047491	Sn-CAM1369-DRAFT-PanAnd-1.0.aa.fasta	Sorghastrum_nutans	Sn00001aa000049_T001
OG0047491	Sn-CAM1369-DRAFT-PanAnd-1.0.aa.fasta	Sorghastrum_nutans	Sn00001aa094181_T001
OG0047492	Sn-CAM1369-DRAFT-PanAnd-1.0.aa.fasta	Sorghastrum_nutans	Sn00001aa000096_T001
OG0047492	Sn-CAM1369-DRAFT-PanAnd-1.0.aa.fasta	Sorghastrum_nutans	Sn00001aa011093_T001
OG0047493	Sn-CAM1369-DRAFT-PanAnd-1.0.aa.fasta	Sorghastrum_nutans	Sn00001aa000196_T001
OG0047493	Sn-CAM1369-DRAFT-PanAnd-1.0.aa.fasta	Sorghastrum_nutans	Sn00001aa089047_T001
OG0047494	Sn-CAM1369-DRAFT-PanAnd-1.0.aa.fasta	Sorghastrum_nutans	Sn00001aa000205_T001
OG0047494	Sn-CAM1369-DRAFT-PanAnd-1.0.aa.fasta	Sorghastrum_nutans	Sn00001aa089469_T001
OG0047495	Sn-CAM1369-DRAFT-PanAnd-1.0.aa.fasta	Sorghastrum_nutans	Sn00001aa000225_T001
OG0047495	Sn-CAM1369-DRAFT-PanAnd-1.0.aa.fasta	Sorghastrum_nutans	Sn00001aa011360_T001
OG0047496	Sn-CAM1369-DRAFT-PanAnd-1.0.aa.fasta	Sorghastrum_nutans	Sn00001aa000266_T001
OG0047496	Sn-CAM1369-DRAFT-PanAnd-1.0.aa.fasta	Sorghastrum_nutans	Sn00001aa089473_T001
OG0047497	Sn-CAM1369-DRAFT-PanAnd-1.0.aa.fasta	Sorghastrum_nutans	Sn00001aa000304_T001
OG0047497	Sn-CAM1369-DRAFT-PanAnd-1.0.aa.fasta	Sorghastrum_nutans	Sn00001aa079080_T001
OG0047498	Sn-CAM1369-DRAFT-PanAnd-1.0.aa.fasta	Sorghastrum_nutans	Sn00001aa000340_T001
OG0047498	Sn-CAM1369-DRAFT-PanAnd-1.0.aa.fasta	Sorghastrum_nutans	Sn00001aa088905_T001
OG0047499	Sn-CAM1369-DRAFT-PanAnd-1.0.aa.fasta	Sorghastrum_nutans	Sn00001aa000345_T001
OG0047499	Sn-CAM1369-DRAFT-PanAnd-1.0.aa.fasta	Sorghastrum_nutans	Sn00001aa061550_T001
OG0047500	Sn-CAM1369-DRAFT-PanAnd-1.0.aa.fasta	Sorghastrum_nutans	Sn00001aa000384_T001
OG0047500	Sn-CAM1369-DRAFT-PanAnd-1.0.aa.fasta	Sorghastrum_nutans	Sn00001aa035494_T001
OG0047501	Sn-CAM1369-DRAFT-PanAnd-1.0.aa.fasta	Sorghastrum_nutans	Sn00001aa000386_T001
OG0047501	Sn-CAM1369-DRAFT-PanAnd-1.0.aa.fasta	Sorghastrum_nutans	Sn00001aa094952_T001
OG0047502	Sn-CAM1369-DRAFT-PanAnd-1.0.aa.fasta	Sorghastrum_nutans	Sn00001aa000399_T001
OG0047502	Sn-CAM1369-DRAFT-PanAnd-1.0.aa.fasta	Sorghastrum_nutans	Sn00001aa097218_T001
OG0047503	Sn-CAM1369-DRAFT-PanAnd-1.0.aa.fasta	Sorghastrum_nutans	Sn00001aa000449_T001
OG0047503	Sn-CAM1369-DRAFT-PanAnd-1.0.aa.fasta	Sorghastrum_nutans	Sn00001aa001316_T001
OG0047504	Sn-CAM1369-DRAFT-PanAnd-1.0.aa.fasta	Sorghastrum_nutans	Sn00001aa000493_T001
OG0047505	Sn-CAM1369-DRAFT-PanAnd-1.0.aa.fasta	Sorghastrum_nutans	Sn00001aa000500_T001
OG0047505	Sn-CAM1369-DRAFT-PanAnd-1.0.aa.fasta	Sorghastrum_nutans	Sn00001aa081789_T001
OG0047506	Sn-CAM1369-DRAFT-PanAnd-1.0.aa.fasta	Sorghastrum_nutans	Sn00001aa000717_T001
OG0047506	Sn-CAM1369-DRAFT-PanAnd-1.0.aa.fasta	Sorghastrum_nutans	Sn00001aa085250_T001
OG0047507	Sn-CAM1369-DRAFT-PanAnd-1.0.aa.fasta	Sorghastrum_nutans	Sn00001aa000718_T001
OG0047507	Sn-CAM1369-DRAFT-PanAnd-1.0.aa.fasta	Sorghastrum_nutans	Sn00001aa085249_T001
OG0047508	Sn-CAM1369-DRAFT-PanAnd-1.0.aa.fasta	Sorghastrum_nutans	Sn00001aa000773_T001
OG0047508	Sn-CAM1369-DRAFT-PanAnd-1.0.aa.fasta	Sorghastrum_nutans	Sn00001aa060808_T001
OG0047509	Sn-CAM1369-DRAFT-PanAnd-1.0.aa.fasta	Sorghastrum_nutans	Sn00001aa000775_T001
OG0047509	Sn-CAM1369-DRAFT-PanAnd-1.0.aa.fasta	Sorghastrum_nutans	Sn00001aa011157_T001
OG0047510	Sn-CAM1369-DRAFT-PanAnd-1.0.aa.fasta	Sorghastrum_nutans	Sn00001aa000802_T001
OG0047510	Sn-CAM1369-DRAFT-PanAnd-1.0.aa.fasta	Sorghastrum_nutans	Sn00001aa086700_T001
OG0047511	Sn-CAM1369-DRAFT-PanAnd-1.0.aa.fasta	Sorghastrum_nutans	Sn00001aa000830_T001
OG0047511	Sn-CAM1369-DRAFT-PanAnd-1.0.aa.fasta	Sorghastrum_nutans	Sn00001aa093325_T001
OG0047512	Sn-CAM1369-DRAFT-PanAnd-1.0.aa.fasta	Sorghastrum_nutans	Sn00001aa000835_T001
OG0047512	Sn-CAM1369-DRAFT-PanAnd-1.0.aa.fasta	Sorghastrum_nutans	Sn00001aa000836_T001
OG0047513	Sn-CAM1369-DRAFT-PanAnd-1.0.aa.fasta	Sorghastrum_nutans	Sn00001aa000883_T001
OG0047513	Sn-CAM1369-DRAFT-PanAnd-1.0.aa.fasta	Sorghastrum_nutans	Sn00001aa102110_T001
OG0047514	Sn-CAM1369-DRAFT-PanAnd-1.0.aa.fasta	Sorghastrum_nutans	Sn00001aa000945_T001
OG0047514	Sn-CAM1369-DRAFT-PanAnd-1.0.aa.fasta	Sorghastrum_nutans	Sn00001aa010686_T001
OG0047515	Sn-CAM1369-DRAFT-PanAnd-1.0.aa.fasta	Sorghastrum_nutans	Sn00001aa000972_T001
OG0047515	Sn-CAM1369-DRAFT-PanAnd-1.0.aa.fasta	Sorghastrum_nutans	Sn00001aa094388_T001
OG0047516	Sn-CAM1369-DRAFT-PanAnd-1.0.aa.fasta	Sorghastrum_nutans	Sn00001aa000986_T001
OG0047516	Sn-CAM1369-DRAFT-PanAnd-1.0.aa.fasta	Sorghastrum_nutans	Sn00001aa014573_T001
OG0047517	Sn-CAM1369-DRAFT-PanAnd-1.0.aa.fasta	Sorghastrum_nutans	Sn00001aa001012_T001
OG0047517	Sn-CAM1369-DRAFT-PanAnd-1.0.aa.fasta	Sorghastrum_nutans	Sn00001aa001017_T001
OG0047518	Sn-CAM1369-DRAFT-PanAnd-1.0.aa.fasta	Sorghastrum_nutans	Sn00001aa001064_T001
OG0047518	Sn-CAM1369-DRAFT-PanAnd-1.0.aa.fasta	Sorghastrum_nutans	Sn00001aa010568_T001
OG0047519	Sn-CAM1369-DRAFT-PanAnd-1.0.aa.fasta	Sorghastrum_nutans	Sn00001aa001083_T001
OG0047519	Sn-CAM1369-DRAFT-PanAnd-1.0.aa.fasta	Sorghastrum_nutans	Sn00001aa101571_T001
OG0047520	Sn-CAM1369-DRAFT-PanAnd-1.0.aa.fasta	Sorghastrum_nutans	Sn00001aa001090_T001
OG0047520	Sn-CAM1369-DRAFT-PanAnd-1.0.aa.fasta	Sorghastrum_nutans	Sn00001aa001091_T001
OG0047521	Sn-CAM1369-DRAFT-PanAnd-1.0.aa.fasta	Sorghastrum_nutans	Sn00001aa001098_T001
OG0047521	Sn-CAM1369-DRAFT-PanAnd-1.0.aa.fasta	Sorghastrum_nutans	Sn00001aa010523_T001
OG0047522	Sn-CAM1369-DRAFT-PanAnd-1.0.aa.fasta	Sorghastrum_nutans	Sn00001aa001163_T001
OG0047522	Sn-CAM1369-DRAFT-PanAnd-1.0.aa.fasta	Sorghastrum_nutans	Sn00001aa041561_T001
OG0047523	Sn-CAM1369-DRAFT-PanAnd-1.0.aa.fasta	Sorghastrum_nutans	Sn00001aa001203_T001
OG0047523	Sn-CAM1369-DRAFT-PanAnd-1.0.aa.fasta	Sorghastrum_nutans	Sn00001aa009615_T001
OG0047524	Sn-CAM1369-DRAFT-PanAnd-1.0.aa.fasta	Sorghastrum_nutans	Sn00001aa001205_T001
OG0047524	Sn-CAM1369-DRAFT-PanAnd-1.0.aa.fasta	Sorghastrum_nutans	Sn00001aa010431_T001
OG0047525	Sn-CAM1369-DRAFT-PanAnd-1.0.aa.fasta	Sorghastrum_nutans	Sn00001aa001238_T001
OG0047525	Sn-CAM1369-DRAFT-PanAnd-1.0.aa.fasta	Sorghastrum_nutans	Sn00001aa091654_T001
OG0047526	Sn-CAM1369-DRAFT-PanAnd-1.0.aa.fasta	Sorghastrum_nutans	Sn00001aa001272_T001
OG0047526	Sn-CAM1369-DRAFT-PanAnd-1.0.aa.fasta	Sorghastrum_nutans	Sn00001aa094095_T001
OG0047527	Sn-CAM1369-DRAFT-PanAnd-1.0.aa.fasta	Sorghastrum_nutans	Sn00001aa001296_T001
OG0047527	Sn-CAM1369-DRAFT-PanAnd-1.0.aa.fasta	Sorghastrum_nutans	Sn00001aa067039_T001
OG0047528	Sn-CAM1369-DRAFT-PanAnd-1.0.aa.fasta	Sorghastrum_nutans	Sn00001aa001314_T001
OG0047528	Sn-CAM1369-DRAFT-PanAnd-1.0.aa.fasta	Sorghastrum_nutans	Sn00001aa001315_T001
OG0047529	Sn-CAM1369-DRAFT-PanAnd-1.0.aa.fasta	Sorghastrum_nutans	Sn00001aa001360_T001
OG0047529	Sn-CAM1369-DRAFT-PanAnd-1.0.aa.fasta	Sorghastrum_nutans	Sn00001aa092339_T001
OG0047530	Sn-CAM1369-DRAFT-PanAnd-1.0.aa.fasta	Sorghastrum_nutans	Sn00001aa001484_T001
OG0047530	Sn-CAM1369-DRAFT-PanAnd-1.0.aa.fasta	Sorghastrum_nutans	Sn00001aa001487_T001
OG0047531	Sn-CAM1369-DRAFT-PanAnd-1.0.aa.fasta	Sorghastrum_nutans	Sn00001aa001551_T001
OG0047531	Sn-CAM1369-DRAFT-PanAnd-1.0.aa.fasta	Sorghastrum_nutans	Sn00001aa088646_T001
OG0047532	Sn-CAM1369-DRAFT-PanAnd-1.0.aa.fasta	Sorghastrum_nutans	Sn00001aa001576_T001
OG0047532	Sn-CAM1369-DRAFT-PanAnd-1.0.aa.fasta	Sorghastrum_nutans	Sn00001aa101012_T001
OG0047533	Sn-CAM1369-DRAFT-PanAnd-1.0.aa.fasta	Sorghastrum_nutans	Sn00001aa001588_T001
OG0047533	Sn-CAM1369-DRAFT-PanAnd-1.0.aa.fasta	Sorghastrum_nutans	Sn00001aa013978_T001
OG0047534	Sn-CAM1369-DRAFT-PanAnd-1.0.aa.fasta	Sorghastrum_nutans	Sn00001aa001608_T001
OG0047534	Sn-CAM1369-DRAFT-PanAnd-1.0.aa.fasta	Sorghastrum_nutans	Sn00001aa013873_T001
OG0047535	Sn-CAM1369-DRAFT-PanAnd-1.0.aa.fasta	Sorghastrum_nutans	Sn00001aa001675_T002
OG0047535	Sn-CAM1369-DRAFT-PanAnd-1.0.aa.fasta	Sorghastrum_nutans	Sn00001aa102566_T001
OG0047536	Sn-CAM1369-DRAFT-PanAnd-1.0.aa.fasta	Sorghastrum_nutans	Sn00001aa001710_T001
OG0047536	Sn-CAM1369-DRAFT-PanAnd-1.0.aa.fasta	Sorghastrum_nutans	Sn00001aa087521_T001
OG0047537	Sn-CAM1369-DRAFT-PanAnd-1.0.aa.fasta	Sorghastrum_nutans	Sn00001aa001739_T001
OG0047537	Sn-CAM1369-DRAFT-PanAnd-1.0.aa.fasta	Sorghastrum_nutans	Sn00001aa009942_T001
OG0047538	Sn-CAM1369-DRAFT-PanAnd-1.0.aa.fasta	Sorghastrum_nutans	Sn00001aa001748_T001
OG0047538	Sn-CAM1369-DRAFT-PanAnd-1.0.aa.fasta	Sorghastrum_nutans	Sn00001aa097169_T001
OG0047539	Sn-CAM1369-DRAFT-PanAnd-1.0.aa.fasta	Sorghastrum_nutans	Sn00001aa001772_T001
OG0047539	Sn-CAM1369-DRAFT-PanAnd-1.0.aa.fasta	Sorghastrum_nutans	Sn00001aa081183_T001
OG0047540	Sn-CAM1369-DRAFT-PanAnd-1.0.aa.fasta	Sorghastrum_nutans	Sn00001aa001844_T001
OG0047540	Sn-CAM1369-DRAFT-PanAnd-1.0.aa.fasta	Sorghastrum_nutans	Sn00001aa058192_T001
OG0047541	Sn-CAM1369-DRAFT-PanAnd-1.0.aa.fasta	Sorghastrum_nutans	Sn00001aa001879_T001
OG0047541	Sn-CAM1369-DRAFT-PanAnd-1.0.aa.fasta	Sorghastrum_nutans	Sn00001aa071212_T001
OG0047542	Sn-CAM1369-DRAFT-PanAnd-1.0.aa.fasta	Sorghastrum_nutans	Sn00001aa001913_T001
OG0047542	Sn-CAM1369-DRAFT-PanAnd-1.0.aa.fasta	Sorghastrum_nutans	Sn00001aa082841_T001
OG0047543	Sn-CAM1369-DRAFT-PanAnd-1.0.aa.fasta	Sorghastrum_nutans	Sn00001aa001965_T001
OG0047543	Sn-CAM1369-DRAFT-PanAnd-1.0.aa.fasta	Sorghastrum_nutans	Sn00001aa058226_T001
OG0047544	Sn-CAM1369-DRAFT-PanAnd-1.0.aa.fasta	Sorghastrum_nutans	Sn00001aa001973_T001
OG0047544	Sn-CAM1369-DRAFT-PanAnd-1.0.aa.fasta	Sorghastrum_nutans	Sn00001aa013623_T001
OG0047545	Sn-CAM1369-DRAFT-PanAnd-1.0.aa.fasta	Sorghastrum_nutans	Sn00001aa002008_T001
OG0047545	Sn-CAM1369-DRAFT-PanAnd-1.0.aa.fasta	Sorghastrum_nutans	Sn00001aa081828_T001
OG0047546	Sn-CAM1369-DRAFT-PanAnd-1.0.aa.fasta	Sorghastrum_nutans	Sn00001aa002010_T001
OG0047546	Sn-CAM1369-DRAFT-PanAnd-1.0.aa.fasta	Sorghastrum_nutans	Sn00001aa081829_T001
OG0047547	Sn-CAM1369-DRAFT-PanAnd-1.0.aa.fasta	Sorghastrum_nutans	Sn00001aa002019_T001
OG0047547	Sn-CAM1369-DRAFT-PanAnd-1.0.aa.fasta	Sorghastrum_nutans	Sn00001aa057869_T001
OG0047548	Sn-CAM1369-DRAFT-PanAnd-1.0.aa.fasta	Sorghastrum_nutans	Sn00001aa002098_T001
OG0047548	Sn-CAM1369-DRAFT-PanAnd-1.0.aa.fasta	Sorghastrum_nutans	Sn00001aa013534_T001
OG0047549	Sn-CAM1369-DRAFT-PanAnd-1.0.aa.fasta	Sorghastrum_nutans	Sn00001aa002103_T001
OG0047549	Sn-CAM1369-DRAFT-PanAnd-1.0.aa.fasta	Sorghastrum_nutans	Sn00001aa016226_T001
OG0047550	Sn-CAM1369-DRAFT-PanAnd-1.0.aa.fasta	Sorghastrum_nutans	Sn00001aa017232_T001
OG0047550	Sn-CAM1369-DRAFT-PanAnd-1.0.aa.fasta	Sorghastrum_nutans	Sn00001aa020838_T001
OG0047551	Sn-CAM1369-DRAFT-PanAnd-1.0.aa.fasta	Sorghastrum_nutans	Sn00001aa017234_T001
OG0047551	Sn-CAM1369-DRAFT-PanAnd-1.0.aa.fasta	Sorghastrum_nutans	Sn00001aa017235_T001
OG0047552	Sn-CAM1369-DRAFT-PanAnd-1.0.aa.fasta	Sorghastrum_nutans	Sn00001aa017238_T001
OG0047552	Sn-CAM1369-DRAFT-PanAnd-1.0.aa.fasta	Sorghastrum_nutans	Sn00001aa020832_T001
OG0047553	Sn-CAM1369-DRAFT-PanAnd-1.0.aa.fasta	Sorghastrum_nutans	Sn00001aa017257_T001
OG0047553	Sn-CAM1369-DRAFT-PanAnd-1.0.aa.fasta	Sorghastrum_nutans	Sn00001aa066041_T001
OG0047554	Sn-CAM1369-DRAFT-PanAnd-1.0.aa.fasta	Sorghastrum_nutans	Sn00001aa017273_T001
OG0047554	Sn-CAM1369-DRAFT-PanAnd-1.0.aa.fasta	Sorghastrum_nutans	Sn00001aa020790_T001
OG0047555	Sn-CAM1369-DRAFT-PanAnd-1.0.aa.fasta	Sorghastrum_nutans	Sn00001aa017285_T001
OG0047555	Sn-CAM1369-DRAFT-PanAnd-1.0.aa.fasta	Sorghastrum_nutans	Sn00001aa025333_T001
OG0047556	Sn-CAM1369-DRAFT-PanAnd-1.0.aa.fasta	Sorghastrum_nutans	Sn00001aa017292_T001
OG0047556	Sn-CAM1369-DRAFT-PanAnd-1.0.aa.fasta	Sorghastrum_nutans	Sn00001aa037642_T001
OG0047557	Sn-CAM1369-DRAFT-PanAnd-1.0.aa.fasta	Sorghastrum_nutans	Sn00001aa017320_T001
OG0047557	Sn-CAM1369-DRAFT-PanAnd-1.0.aa.fasta	Sorghastrum_nutans	Sn00001aa020735_T001
OG0047558	Sn-CAM1369-DRAFT-PanAnd-1.0.aa.fasta	Sorghastrum_nutans	Sn00001aa017341_T001
OG0047558	Sn-CAM1369-DRAFT-PanAnd-1.0.aa.fasta	Sorghastrum_nutans	Sn00001aa029526_T001
OG0047559	Sn-CAM1369-DRAFT-PanAnd-1.0.aa.fasta	Sorghastrum_nutans	Sn00001aa007846_T001
OG0047559	Sn-CAM1369-DRAFT-PanAnd-1.0.aa.fasta	Sorghastrum_nutans	Sn00001aa017346_T001
OG0047560	Sn-CAM1369-DRAFT-PanAnd-1.0.aa.fasta	Sorghastrum_nutans	Sn00001aa017349_T001
OG0047560	Sn-CAM1369-DRAFT-PanAnd-1.0.aa.fasta	Sorghastrum_nutans	Sn00001aa082568_T001
OG0047561	Sn-CAM1369-DRAFT-PanAnd-1.0.aa.fasta	Sorghastrum_nutans	Sn00001aa017361_T001
OG0047561	Sn-CAM1369-DRAFT-PanAnd-1.0.aa.fasta	Sorghastrum_nutans	Sn00001aa095428_T001
OG0047562	Sn-CAM1369-DRAFT-PanAnd-1.0.aa.fasta	Sorghastrum_nutans	Sn00001aa017372_T001
OG0047562	Sn-CAM1369-DRAFT-PanAnd-1.0.aa.fasta	Sorghastrum_nutans	Sn00001aa020708_T001
OG0047563	Sn-CAM1369-DRAFT-PanAnd-1.0.aa.fasta	Sorghastrum_nutans	Sn00001aa017401_T001
OG0047563	Sn-CAM1369-DRAFT-PanAnd-1.0.aa.fasta	Sorghastrum_nutans	Sn00001aa100362_T001
OG0047564	Sn-CAM1369-DRAFT-PanAnd-1.0.aa.fasta	Sorghastrum_nutans	Sn00001aa017429_T001
OG0047564	Sn-CAM1369-DRAFT-PanAnd-1.0.aa.fasta	Sorghastrum_nutans	Sn00001aa033120_T001
OG0047565	Sn-CAM1369-DRAFT-PanAnd-1.0.aa.fasta	Sorghastrum_nutans	Sn00001aa017434_T001
OG0047565	Sn-CAM1369-DRAFT-PanAnd-1.0.aa.fasta	Sorghastrum_nutans	Sn00001aa020644_T001
OG0047566	Sn-CAM1369-DRAFT-PanAnd-1.0.aa.fasta	Sorghastrum_nutans	Sn00001aa017436_T001
OG0047566	Sn-CAM1369-DRAFT-PanAnd-1.0.aa.fasta	Sorghastrum_nutans	Sn00001aa084238_T001
OG0047567	Sn-CAM1369-DRAFT-PanAnd-1.0.aa.fasta	Sorghastrum_nutans	Sn00001aa017470_T001
OG0047567	Sn-CAM1369-DRAFT-PanAnd-1.0.aa.fasta	Sorghastrum_nutans	Sn00001aa086410_T001
OG0047568	Sn-CAM1369-DRAFT-PanAnd-1.0.aa.fasta	Sorghastrum_nutans	Sn00001aa017486_T001
OG0047568	Sn-CAM1369-DRAFT-PanAnd-1.0.aa.fasta	Sorghastrum_nutans	Sn00001aa022765_T001
OG0047569	Sn-CAM1369-DRAFT-PanAnd-1.0.aa.fasta	Sorghastrum_nutans	Sn00001aa017523_T001
OG0047569	Sn-CAM1369-DRAFT-PanAnd-1.0.aa.fasta	Sorghastrum_nutans	Sn00001aa090403_T001
OG0047570	Sn-CAM1369-DRAFT-PanAnd-1.0.aa.fasta	Sorghastrum_nutans	Sn00001aa007586_T001
OG0047570	Sn-CAM1369-DRAFT-PanAnd-1.0.aa.fasta	Sorghastrum_nutans	Sn00001aa017539_T001
OG0047571	Sn-CAM1369-DRAFT-PanAnd-1.0.aa.fasta	Sorghastrum_nutans	Sn00001aa017545_T001
OG0047571	Sn-CAM1369-DRAFT-PanAnd-1.0.aa.fasta	Sorghastrum_nutans	Sn00001aa020583_T001
OG0047572	Sn-CAM1369-DRAFT-PanAnd-1.0.aa.fasta	Sorghastrum_nutans	Sn00001aa017597_T001
OG0047572	Sn-CAM1369-DRAFT-PanAnd-1.0.aa.fasta	Sorghastrum_nutans	Sn00001aa020529_T001
OG0047573	Sn-CAM1369-DRAFT-PanAnd-1.0.aa.fasta	Sorghastrum_nutans	Sn00001aa017616_T001
OG0047573	Sn-CAM1369-DRAFT-PanAnd-1.0.aa.fasta	Sorghastrum_nutans	Sn00001aa020494_T001
OG0047574	Sn-CAM1369-DRAFT-PanAnd-1.0.aa.fasta	Sorghastrum_nutans	Sn00001aa017628_T001
OG0047574	Sn-CAM1369-DRAFT-PanAnd-1.0.aa.fasta	Sorghastrum_nutans	Sn00001aa020468_T001
OG0047575	Sn-CAM1369-DRAFT-PanAnd-1.0.aa.fasta	Sorghastrum_nutans	Sn00001aa017629_T001
OG0047575	Sn-CAM1369-DRAFT-PanAnd-1.0.aa.fasta	Sorghastrum_nutans	Sn00001aa020467_T001
OG0047576	Sn-CAM1369-DRAFT-PanAnd-1.0.aa.fasta	Sorghastrum_nutans	Sn00001aa017675_T001
OG0047576	Sn-CAM1369-DRAFT-PanAnd-1.0.aa.fasta	Sorghastrum_nutans	Sn00001aa020419_T001
OG0047577	Sn-CAM1369-DRAFT-PanAnd-1.0.aa.fasta	Sorghastrum_nutans	Sn00001aa017691_T001
OG0047577	Sn-CAM1369-DRAFT-PanAnd-1.0.aa.fasta	Sorghastrum_nutans	Sn00001aa095249_T001
OG0047578	Sn-CAM1369-DRAFT-PanAnd-1.0.aa.fasta	Sorghastrum_nutans	Sn00001aa017694_T001
OG0047578	Sn-CAM1369-DRAFT-PanAnd-1.0.aa.fasta	Sorghastrum_nutans	Sn00001aa020403_T002
OG0047579	Sn-CAM1369-DRAFT-PanAnd-1.0.aa.fasta	Sorghastrum_nutans	Sn00001aa017769_T001
OG0047579	Sn-CAM1369-DRAFT-PanAnd-1.0.aa.fasta	Sorghastrum_nutans	Sn00001aa082461_T001
OG0047580	Sn-CAM1369-DRAFT-PanAnd-1.0.aa.fasta	Sorghastrum_nutans	Sn00001aa017790_T001
OG0047580	Sn-CAM1369-DRAFT-PanAnd-1.0.aa.fasta	Sorghastrum_nutans	Sn00001aa020316_T001
OG0047581	Sn-CAM1369-DRAFT-PanAnd-1.0.aa.fasta	Sorghastrum_nutans	Sn00001aa017825_T001
OG0047581	Sn-CAM1369-DRAFT-PanAnd-1.0.aa.fasta	Sorghastrum_nutans	Sn00001aa078510_T001
OG0047582	Sn-CAM1369-DRAFT-PanAnd-1.0.aa.fasta	Sorghastrum_nutans	Sn00001aa017848_T001
OG0047582	Sn-CAM1369-DRAFT-PanAnd-1.0.aa.fasta	Sorghastrum_nutans	Sn00001aa068637_T001
OG0047583	Sn-CAM1369-DRAFT-PanAnd-1.0.aa.fasta	Sorghastrum_nutans	Sn00001aa017872_T001
OG0047583	Sn-CAM1369-DRAFT-PanAnd-1.0.aa.fasta	Sorghastrum_nutans	Sn00001aa046215_T001
OG0047584	Sn-CAM1369-DRAFT-PanAnd-1.0.aa.fasta	Sorghastrum_nutans	Sn00001aa017882_T001
OG0047584	Sn-CAM1369-DRAFT-PanAnd-1.0.aa.fasta	Sorghastrum_nutans	Sn00001aa100255_T001
OG0047585	Sn-CAM1369-DRAFT-PanAnd-1.0.aa.fasta	Sorghastrum_nutans	Sn00001aa017885_T001
OG0047585	Sn-CAM1369-DRAFT-PanAnd-1.0.aa.fasta	Sorghastrum_nutans	Sn00001aa020206_T001
OG0047586	Sn-CAM1369-DRAFT-PanAnd-1.0.aa.fasta	Sorghastrum_nutans	Sn00001aa017895_T001
OG0047586	Sn-CAM1369-DRAFT-PanAnd-1.0.aa.fasta	Sorghastrum_nutans	Sn00001aa020195_T001
OG0047587	Sn-CAM1369-DRAFT-PanAnd-1.0.aa.fasta	Sorghastrum_nutans	Sn00001aa007171_T002
OG0047587	Sn-CAM1369-DRAFT-PanAnd-1.0.aa.fasta	Sorghastrum_nutans	Sn00001aa017906_T001
OG0047588	Sn-CAM1369-DRAFT-PanAnd-1.0.aa.fasta	Sorghastrum_nutans	Sn00001aa017937_T001
OG0047588	Sn-CAM1369-DRAFT-PanAnd-1.0.aa.fasta	Sorghastrum_nutans	Sn00001aa020161_T001
OG0047589	Sn-CAM1369-DRAFT-PanAnd-1.0.aa.fasta	Sorghastrum_nutans	Sn00001aa017981_T001
OG0047589	Sn-CAM1369-DRAFT-PanAnd-1.0.aa.fasta	Sorghastrum_nutans	Sn00001aa020108_T001
OG0047590	Sn-CAM1369-DRAFT-PanAnd-1.0.aa.fasta	Sorghastrum_nutans	Sn00001aa018056_T001
OG0047590	Sn-CAM1369-DRAFT-PanAnd-1.0.aa.fasta	Sorghastrum_nutans	Sn00001aa080746_T001
OG0047591	Sn-CAM1369-DRAFT-PanAnd-1.0.aa.fasta	Sorghastrum_nutans	Sn00001aa006983_T001
OG0047591	Sn-CAM1369-DRAFT-PanAnd-1.0.aa.fasta	Sorghastrum_nutans	Sn00001aa018060_T001
OG0047592	Sn-CAM1369-DRAFT-PanAnd-1.0.aa.fasta	Sorghastrum_nutans	Sn00001aa018112_T001
OG0047592	Td-FL_9056069_6-DRAFT-PanAnd-1.0.aa.fasta	Tripsacum_dactyloides_FL_v1	Td00001aa014577_T001
OG0047593	Sn-CAM1369-DRAFT-PanAnd-1.0.aa.fasta	Sorghastrum_nutans	Sn00001aa018120_T001
OG0047593	Sn-CAM1369-DRAFT-PanAnd-1.0.aa.fasta	Sorghastrum_nutans	Sn00001aa020033_T001
OG0047594	Sn-CAM1369-DRAFT-PanAnd-1.0.aa.fasta	Sorghastrum_nutans	Sn00001aa018132_T001
OG0047594	Sn-CAM1369-DRAFT-PanAnd-1.0.aa.fasta	Sorghastrum_nutans	Sn00001aa020004_T001
OG0047595	Sn-CAM1369-DRAFT-PanAnd-1.0.aa.fasta	Sorghastrum_nutans	Sn00001aa018148_T001
OG0047595	Sn-CAM1369-DRAFT-PanAnd-1.0.aa.fasta	Sorghastrum_nutans	Sn00001aa019979_T001
OG0047596	Sn-CAM1369-DRAFT-PanAnd-1.0.aa.fasta	Sorghastrum_nutans	Sn00001aa018149_T001
OG0047596	Sn-CAM1369-DRAFT-PanAnd-1.0.aa.fasta	Sorghastrum_nutans	Sn00001aa019978_T001
OG0047597	Sn-CAM1369-DRAFT-PanAnd-1.0.aa.fasta	Sorghastrum_nutans	Sn00001aa018168_T001
OG0047597	Sn-CAM1369-DRAFT-PanAnd-1.0.aa.fasta	Sorghastrum_nutans	Sn00001aa064500_T001
OG0047598	Sn-CAM1369-DRAFT-PanAnd-1.0.aa.fasta	Sorghastrum_nutans	Sn00001aa015562_T001
OG0047598	Sn-CAM1369-DRAFT-PanAnd-1.0.aa.fasta	Sorghastrum_nutans	Sn00001aa018193_T001
OG0047599	Sn-CAM1369-DRAFT-PanAnd-1.0.aa.fasta	Sorghastrum_nutans	Sn00001aa018232_T001
OG0047599	Sn-CAM1369-DRAFT-PanAnd-1.0.aa.fasta	Sorghastrum_nutans	Sn00001aa019909_T001
OG0047600	Sn-CAM1369-DRAFT-PanAnd-1.0.aa.fasta	Sorghastrum_nutans	Sn00001aa018234_T001
OG0047600	Sn-CAM1369-DRAFT-PanAnd-1.0.aa.fasta	Sorghastrum_nutans	Sn00001aa019907_T001
OG0047601	Sn-CAM1369-DRAFT-PanAnd-1.0.aa.fasta	Sorghastrum_nutans	Sn00001aa018250_T001
OG0047601	Sn-CAM1369-DRAFT-PanAnd-1.0.aa.fasta	Sorghastrum_nutans	Sn00001aa088551_T001
OG0047602	Sn-CAM1369-DRAFT-PanAnd-1.0.aa.fasta	Sorghastrum_nutans	Sn00001aa018419_T001
OG0047602	Sn-CAM1369-DRAFT-PanAnd-1.0.aa.fasta	Sorghastrum_nutans	Sn00001aa019754_T001
OG0047603	Sn-CAM1369-DRAFT-PanAnd-1.0.aa.fasta	Sorghastrum_nutans	Sn00001aa018426_T001
OG0047603	Sn-CAM1369-DRAFT-PanAnd-1.0.aa.fasta	Sorghastrum_nutans	Sn00001aa018428_T001
OG0047604	Sn-CAM1369-DRAFT-PanAnd-1.0.aa.fasta	Sorghastrum_nutans	Sn00001aa018460_T001
OG0047604	Sn-CAM1369-DRAFT-PanAnd-1.0.aa.fasta	Sorghastrum_nutans	Sn00001aa019722_T001
OG0047605	Sn-CAM1369-DRAFT-PanAnd-1.0.aa.fasta	Sorghastrum_nutans	Sn00001aa018465_T001
OG0047605	Sn-CAM1369-DRAFT-PanAnd-1.0.aa.fasta	Sorghastrum_nutans	Sn00001aa064220_T001
OG0047606	Sn-CAM1369-DRAFT-PanAnd-1.0.aa.fasta	Sorghastrum_nutans	Sn00001aa018477_T001
OG0047606	Sn-CAM1369-DRAFT-PanAnd-1.0.aa.fasta	Sorghastrum_nutans	Sn00001aa094156_T001
OG0047607	Sn-CAM1369-DRAFT-PanAnd-1.0.aa.fasta	Sorghastrum_nutans	Sn00001aa018486_T001
OG0047607	Sn-CAM1369-DRAFT-PanAnd-1.0.aa.fasta	Sorghastrum_nutans	Sn00001aa019702_T001
OG0047608	Sn-CAM1369-DRAFT-PanAnd-1.0.aa.fasta	Sorghastrum_nutans	Sn00001aa018527_T001
OG0047608	Sn-CAM1369-DRAFT-PanAnd-1.0.aa.fasta	Sorghastrum_nutans	Sn00001aa019628_T001
OG0047609	Sn-CAM1369-DRAFT-PanAnd-1.0.aa.fasta	Sorghastrum_nutans	Sn00001aa018546_T001
OG0047609	Sn-CAM1369-DRAFT-PanAnd-1.0.aa.fasta	Sorghastrum_nutans	Sn00001aa097798_T001
OG0047610	Sn-CAM1369-DRAFT-PanAnd-1.0.aa.fasta	Sorghastrum_nutans	Sn00001aa018580_T001
OG0047610	Sn-CAM1369-DRAFT-PanAnd-1.0.aa.fasta	Sorghastrum_nutans	Sn00001aa019547_T001
OG0047611	Sn-CAM1369-DRAFT-PanAnd-1.0.aa.fasta	Sorghastrum_nutans	Sn00001aa018591_T001
OG0047611	Sn-CAM1369-DRAFT-PanAnd-1.0.aa.fasta	Sorghastrum_nutans	Sn00001aa018595_T001
OG0047612	Sn-CAM1369-DRAFT-PanAnd-1.0.aa.fasta	Sorghastrum_nutans	Sn00001aa006332_T001
OG0047612	Sn-CAM1369-DRAFT-PanAnd-1.0.aa.fasta	Sorghastrum_nutans	Sn00001aa018649_T001
OG0047613	Sn-CAM1369-DRAFT-PanAnd-1.0.aa.fasta	Sorghastrum_nutans	Sn00001aa018682_T001
OG0047613	Sn-CAM1369-DRAFT-PanAnd-1.0.aa.fasta	Sorghastrum_nutans	Sn00001aa092240_T002
OG0047614	Sn-CAM1369-DRAFT-PanAnd-1.0.aa.fasta	Sorghastrum_nutans	Sn00001aa007809_T001
OG0047614	Sn-CAM1369-DRAFT-PanAnd-1.0.aa.fasta	Sorghastrum_nutans	Sn00001aa018689_T001
OG0047615	Sn-CAM1369-DRAFT-PanAnd-1.0.aa.fasta	Sorghastrum_nutans	Sn00001aa018741_T001
OG0047615	Sn-CAM1369-DRAFT-PanAnd-1.0.aa.fasta	Sorghastrum_nutans	Sn00001aa101185_T001
OG0047616	Sn-CAM1369-DRAFT-PanAnd-1.0.aa.fasta	Sorghastrum_nutans	Sn00001aa018756_T001
OG0047616	Sn-CAM1369-DRAFT-PanAnd-1.0.aa.fasta	Sorghastrum_nutans	Sn00001aa019368_T002
OG0047617	Sn-CAM1369-DRAFT-PanAnd-1.0.aa.fasta	Sorghastrum_nutans	Sn00001aa018794_T001
OG0047617	Sn-CAM1369-DRAFT-PanAnd-1.0.aa.fasta	Sorghastrum_nutans	Sn00001aa063836_T001
OG0047618	Sn-CAM1369-DRAFT-PanAnd-1.0.aa.fasta	Sorghastrum_nutans	Sn00001aa018925_T001
OG0047618	Sn-CAM1369-DRAFT-PanAnd-1.0.aa.fasta	Sorghastrum_nutans	Sn00001aa019234_T001
OG0047619	Sn-CAM1369-DRAFT-PanAnd-1.0.aa.fasta	Sorghastrum_nutans	Sn00001aa018958_T001
OG0047619	Sn-CAM1369-DRAFT-PanAnd-1.0.aa.fasta	Sorghastrum_nutans	Sn00001aa019209_T001
OG0047620	Sn-CAM1369-DRAFT-PanAnd-1.0.aa.fasta	Sorghastrum_nutans	Sn00001aa018970_T001
OG0047620	Sn-CAM1369-DRAFT-PanAnd-1.0.aa.fasta	Sorghastrum_nutans	Sn00001aa019175_T001
OG0047621	Sn-CAM1369-DRAFT-PanAnd-1.0.aa.fasta	Sorghastrum_nutans	Sn00001aa019027_T001
OG0047621	Sn-CAM1369-DRAFT-PanAnd-1.0.aa.fasta	Sorghastrum_nutans	Sn00001aa095736_T001
OG0047622	Sn-CAM1369-DRAFT-PanAnd-1.0.aa.fasta	Sorghastrum_nutans	Sn00001aa019032_T001
OG0047622	Sn-CAM1369-DRAFT-PanAnd-1.0.aa.fasta	Sorghastrum_nutans	Sn00001aa075276_T001
OG0047623	Sn-CAM1369-DRAFT-PanAnd-1.0.aa.fasta	Sorghastrum_nutans	Sn00001aa019043_T001
OG0047623	Sn-CAM1369-DRAFT-PanAnd-1.0.aa.fasta	Sorghastrum_nutans	Sn00001aa019051_T001
OG0047624	Sn-CAM1369-DRAFT-PanAnd-1.0.aa.fasta	Sorghastrum_nutans	Sn00001aa019045_T001
OG0047624	Sn-CAM1369-DRAFT-PanAnd-1.0.aa.fasta	Sorghastrum_nutans	Sn00001aa024930_T001
OG0047625	Sn-CAM1369-DRAFT-PanAnd-1.0.aa.fasta	Sorghastrum_nutans	Sn00001aa072982_T001
OG0047625	Sn-CAM1369-DRAFT-PanAnd-1.0.aa.fasta	Sorghastrum_nutans	Sn00001aa079447_T001
OG0047626	Sn-CAM1369-DRAFT-PanAnd-1.0.aa.fasta	Sorghastrum_nutans	Sn00001aa024862_T001
OG0047626	Sn-CAM1369-DRAFT-PanAnd-1.0.aa.fasta	Sorghastrum_nutans	Sn00001aa073003_T002
OG0047627	Sn-CAM1369-DRAFT-PanAnd-1.0.aa.fasta	Sorghastrum_nutans	Sn00001aa044963_T001
OG0047627	Sn-CAM1369-DRAFT-PanAnd-1.0.aa.fasta	Sorghastrum_nutans	Sn00001aa073020_T001
OG0047628	Sn-CAM1369-DRAFT-PanAnd-1.0.aa.fasta	Sorghastrum_nutans	Sn00001aa044996_T001
OG0047628	Sn-CAM1369-DRAFT-PanAnd-1.0.aa.fasta	Sorghastrum_nutans	Sn00001aa073043_T001
OG0047629	Sn-CAM1369-DRAFT-PanAnd-1.0.aa.fasta	Sorghastrum_nutans	Sn00001aa045043_T001
OG0047629	Sn-CAM1369-DRAFT-PanAnd-1.0.aa.fasta	Sorghastrum_nutans	Sn00001aa073089_T001
OG0047630	Sn-CAM1369-DRAFT-PanAnd-1.0.aa.fasta	Sorghastrum_nutans	Sn00001aa045049_T001
OG0047630	Sn-CAM1369-DRAFT-PanAnd-1.0.aa.fasta	Sorghastrum_nutans	Sn00001aa073097_T001
OG0047631	Sn-CAM1369-DRAFT-PanAnd-1.0.aa.fasta	Sorghastrum_nutans	Sn00001aa056977_T001
OG0047631	Sn-CAM1369-DRAFT-PanAnd-1.0.aa.fasta	Sorghastrum_nutans	Sn00001aa073100_T001
OG0047632	Sn-CAM1369-DRAFT-PanAnd-1.0.aa.fasta	Sorghastrum_nutans	Sn00001aa024953_T001
OG0047632	Sn-CAM1369-DRAFT-PanAnd-1.0.aa.fasta	Sorghastrum_nutans	Sn00001aa073113_T001
OG0047633	Sn-CAM1369-DRAFT-PanAnd-1.0.aa.fasta	Sorghastrum_nutans	Sn00001aa073114_T001
OG0047633	Sn-CAM1369-DRAFT-PanAnd-1.0.aa.fasta	Sorghastrum_nutans	Sn00001aa098615_T001
OG0047634	Sn-CAM1369-DRAFT-PanAnd-1.0.aa.fasta	Sorghastrum_nutans	Sn00001aa073138_T001
OG0047634	Sn-CAM1369-DRAFT-PanAnd-1.0.aa.fasta	Sorghastrum_nutans	Sn00001aa090943_T001
OG0047635	Sn-CAM1369-DRAFT-PanAnd-1.0.aa.fasta	Sorghastrum_nutans	Sn00001aa073144_T001
OG0047635	Sn-CAM1369-DRAFT-PanAnd-1.0.aa.fasta	Sorghastrum_nutans	Sn00001aa088015_T001
OG0047636	Sn-CAM1369-DRAFT-PanAnd-1.0.aa.fasta	Sorghastrum_nutans	Sn00001aa045114_T001
OG0047636	Sn-CAM1369-DRAFT-PanAnd-1.0.aa.fasta	Sorghastrum_nutans	Sn00001aa073160_T001
OG0047637	Sn-CAM1369-DRAFT-PanAnd-1.0.aa.fasta	Sorghastrum_nutans	Sn00001aa004635_T001
OG0047637	Sn-CAM1369-DRAFT-PanAnd-1.0.aa.fasta	Sorghastrum_nutans	Sn00001aa078809_T001
OG0047638	Sn-CAM1369-DRAFT-PanAnd-1.0.aa.fasta	Sorghastrum_nutans	Sn00001aa008848_T001
OG0047638	Sn-CAM1369-DRAFT-PanAnd-1.0.aa.fasta	Sorghastrum_nutans	Sn00001aa097130_T001
OG0047639	Sn-CAM1369-DRAFT-PanAnd-1.0.aa.fasta	Sorghastrum_nutans	Sn00001aa036488_T001
OG0047639	Sn-CAM1369-DRAFT-PanAnd-1.0.aa.fasta	Sorghastrum_nutans	Sn00001aa097135_T001
OG0047640	Sn-CAM1369-DRAFT-PanAnd-1.0.aa.fasta	Sorghastrum_nutans	Sn00001aa082411_T001
OG0047640	Sn-CAM1369-DRAFT-PanAnd-1.0.aa.fasta	Sorghastrum_nutans	Sn00001aa097136_T001
OG0047641	Sn-CAM1369-DRAFT-PanAnd-1.0.aa.fasta	Sorghastrum_nutans	Sn00001aa091782_T001
OG0047641	Sn-CAM1369-DRAFT-PanAnd-1.0.aa.fasta	Sorghastrum_nutans	Sn00001aa097150_T001
OG0047642	Sn-CAM1369-DRAFT-PanAnd-1.0.aa.fasta	Sorghastrum_nutans	Sn00001aa055240_T001
OG0047642	Sn-CAM1369-DRAFT-PanAnd-1.0.aa.fasta	Sorghastrum_nutans	Sn00001aa097167_T001
OG0047643	Sn-CAM1369-DRAFT-PanAnd-1.0.aa.fasta	Sorghastrum_nutans	Sn00001aa024128_T001
OG0047643	Sn-CAM1369-DRAFT-PanAnd-1.0.aa.fasta	Sorghastrum_nutans	Sn00001aa073184_T001
OG0047644	Sn-CAM1369-DRAFT-PanAnd-1.0.aa.fasta	Sorghastrum_nutans	Sn00001aa073185_T001
OG0047644	Sn-CAM1369-DRAFT-PanAnd-1.0.aa.fasta	Sorghastrum_nutans	Sn00001aa098370_T001
OG0047645	Sn-CAM1369-DRAFT-PanAnd-1.0.aa.fasta	Sorghastrum_nutans	Sn00001aa005980_T001
OG0047645	Sn-CAM1369-DRAFT-PanAnd-1.0.aa.fasta	Sorghastrum_nutans	Sn00001aa073192_T001
OG0047646	Sn-CAM1369-DRAFT-PanAnd-1.0.aa.fasta	Sorghastrum_nutans	Sn00001aa073202_T001
OG0047646	Sn-CAM1369-DRAFT-PanAnd-1.0.aa.fasta	Sorghastrum_nutans	Sn00001aa073211_T001
OG0047647	Sn-CAM1369-DRAFT-PanAnd-1.0.aa.fasta	Sorghastrum_nutans	Sn00001aa023990_T001
OG0047647	Sn-CAM1369-DRAFT-PanAnd-1.0.aa.fasta	Sorghastrum_nutans	Sn00001aa073303_T001
OG0047648	Sn-CAM1369-DRAFT-PanAnd-1.0.aa.fasta	Sorghastrum_nutans	Sn00001aa073318_T001
OG0047648	Sn-CAM1369-DRAFT-PanAnd-1.0.aa.fasta	Sorghastrum_nutans	Sn00001aa101977_T001
OG0047649	Sn-CAM1369-DRAFT-PanAnd-1.0.aa.fasta	Sorghastrum_nutans	Sn00001aa073335_T001
OG0047650	Sn-CAM1369-DRAFT-PanAnd-1.0.aa.fasta	Sorghastrum_nutans	Sn00001aa005759_T001
OG0047650	Sn-CAM1369-DRAFT-PanAnd-1.0.aa.fasta	Sorghastrum_nutans	Sn00001aa073418_T001
OG0047651	Sn-CAM1369-DRAFT-PanAnd-1.0.aa.fasta	Sorghastrum_nutans	Sn00001aa005758_T001
OG0047651	Sn-CAM1369-DRAFT-PanAnd-1.0.aa.fasta	Sorghastrum_nutans	Sn00001aa073419_T001
OG0047652	Sn-CAM1369-DRAFT-PanAnd-1.0.aa.fasta	Sorghastrum_nutans	Sn00001aa005757_T001
OG0047652	Sn-CAM1369-DRAFT-PanAnd-1.0.aa.fasta	Sorghastrum_nutans	Sn00001aa073420_T001
OG0047653	Sn-CAM1369-DRAFT-PanAnd-1.0.aa.fasta	Sorghastrum_nutans	Sn00001aa005737_T001
OG0047653	Sn-CAM1369-DRAFT-PanAnd-1.0.aa.fasta	Sorghastrum_nutans	Sn00001aa073439_T001
OG0047654	Sn-CAM1369-DRAFT-PanAnd-1.0.aa.fasta	Sorghastrum_nutans	Sn00001aa005702_T001
OG0047654	Sn-CAM1369-DRAFT-PanAnd-1.0.aa.fasta	Sorghastrum_nutans	Sn00001aa073461_T001
OG0047655	Sn-CAM1369-DRAFT-PanAnd-1.0.aa.fasta	Sorghastrum_nutans	Sn00001aa005683_T001
OG0047655	Sn-CAM1369-DRAFT-PanAnd-1.0.aa.fasta	Sorghastrum_nutans	Sn00001aa073479_T001
OG0047656	Sn-CAM1369-DRAFT-PanAnd-1.0.aa.fasta	Sorghastrum_nutans	Sn00001aa073493_T001
OG0047656	Sn-CAM1369-DRAFT-PanAnd-1.0.aa.fasta	Sorghastrum_nutans	Sn00001aa088936_T001
OG0047657	Sn-CAM1369-DRAFT-PanAnd-1.0.aa.fasta	Sorghastrum_nutans	Sn00001aa073497_T001
OG0047657	Sn-CAM1369-DRAFT-PanAnd-1.0.aa.fasta	Sorghastrum_nutans	Sn00001aa089456_T001
OG0047658	Sn-CAM1369-DRAFT-PanAnd-1.0.aa.fasta	Sorghastrum_nutans	Sn00001aa073505_T001
OG0047658	Sn-CAM1369-DRAFT-PanAnd-1.0.aa.fasta	Sorghastrum_nutans	Sn00001aa100874_T001
OG0047659	Sn-CAM1369-DRAFT-PanAnd-1.0.aa.fasta	Sorghastrum_nutans	Sn00001aa073513_T001
OG0047660	Sn-CAM1369-DRAFT-PanAnd-1.0.aa.fasta	Sorghastrum_nutans	Sn00001aa073522_T001
OG0047660	Sn-CAM1369-DRAFT-PanAnd-1.0.aa.fasta	Sorghastrum_nutans	Sn00001aa094445_T001
OG0047661	Sn-CAM1369-DRAFT-PanAnd-1.0.aa.fasta	Sorghastrum_nutans	Sn00001aa073524_T002
OG0047661	Sn-CAM1369-DRAFT-PanAnd-1.0.aa.fasta	Sorghastrum_nutans	Sn00001aa094443_T001
OG0047662	Sn-CAM1369-DRAFT-PanAnd-1.0.aa.fasta	Sorghastrum_nutans	Sn00001aa073546_T001
OG0047662	Sn-CAM1369-DRAFT-PanAnd-1.0.aa.fasta	Sorghastrum_nutans	Sn00001aa085556_T001
OG0047663	Sn-CAM1369-DRAFT-PanAnd-1.0.aa.fasta	Sorghastrum_nutans	Sn00001aa097174_T001
OG0047663	Sn-CAM1369-DRAFT-PanAnd-1.0.aa.fasta	Sorghastrum_nutans	Sn00001aa097780_T001
OG0047664	Sn-CAM1369-DRAFT-PanAnd-1.0.aa.fasta	Sorghastrum_nutans	Sn00001aa096112_T001
OG0047664	Sn-CAM1369-DRAFT-PanAnd-1.0.aa.fasta	Sorghastrum_nutans	Sn00001aa097177_T001
OG0047665	Sn-CAM1369-DRAFT-PanAnd-1.0.aa.fasta	Sorghastrum_nutans	Sn00001aa097183_T002
OG0047665	Sn-CAM1369-DRAFT-PanAnd-1.0.aa.fasta	Sorghastrum_nutans	Sn00001aa012968_T001
OG0047666	Sn-CAM1369-DRAFT-PanAnd-1.0.aa.fasta	Sorghastrum_nutans	Sn00001aa087322_T001
OG0047666	Sn-CAM1369-DRAFT-PanAnd-1.0.aa.fasta	Sorghastrum_nutans	Sn00001aa097196_T001
OG0047667	Sn-CAM1369-DRAFT-PanAnd-1.0.aa.fasta	Sorghastrum_nutans	Sn00001aa042371_T001
OG0047667	Sn-CAM1369-DRAFT-PanAnd-1.0.aa.fasta	Sorghastrum_nutans	Sn00001aa097205_T001
OG0047668	Sn-CAM1369-DRAFT-PanAnd-1.0.aa.fasta	Sorghastrum_nutans	Sn00001aa057519_T001
OG0047668	Sn-CAM1369-DRAFT-PanAnd-1.0.aa.fasta	Sorghastrum_nutans	Sn00001aa097243_T001
OG0047669	Sn-CAM1369-DRAFT-PanAnd-1.0.aa.fasta	Sorghastrum_nutans	Sn00001aa078841_T001
OG0047669	Sn-CAM1369-DRAFT-PanAnd-1.0.aa.fasta	Sorghastrum_nutans	Sn00001aa099168_T001
OG0047670	Sn-CAM1369-DRAFT-PanAnd-1.0.aa.fasta	Sorghastrum_nutans	Sn00001aa030926_T001
OG0047670	Sn-CAM1369-DRAFT-PanAnd-1.0.aa.fasta	Sorghastrum_nutans	Sn00001aa097258_T001
OG0047671	Sn-CAM1369-DRAFT-PanAnd-1.0.aa.fasta	Sorghastrum_nutans	Sn00001aa036414_T003
OG0047671	Sn-CAM1369-DRAFT-PanAnd-1.0.aa.fasta	Sorghastrum_nutans	Sn00001aa097260_T002
OG0047672	Sn-CAM1369-DRAFT-PanAnd-1.0.aa.fasta	Sorghastrum_nutans	Sn00001aa088086_T001
OG0047672	Sn-CAM1369-DRAFT-PanAnd-1.0.aa.fasta	Sorghastrum_nutans	Sn00001aa097265_T001
OG0047673	Sn-CAM1369-DRAFT-PanAnd-1.0.aa.fasta	Sorghastrum_nutans	Sn00001aa014564_T001
OG0047673	Sn-CAM1369-DRAFT-PanAnd-1.0.aa.fasta	Sorghastrum_nutans	Sn00001aa097274_T001
OG0047674	Sn-CAM1369-DRAFT-PanAnd-1.0.aa.fasta	Sorghastrum_nutans	Sn00001aa061777_T001
OG0047674	Sn-CAM1369-DRAFT-PanAnd-1.0.aa.fasta	Sorghastrum_nutans	Sn00001aa073567_T001
OG0047675	Sn-CAM1369-DRAFT-PanAnd-1.0.aa.fasta	Sorghastrum_nutans	Sn00001aa047380_T001
OG0047675	Sn-CAM1369-DRAFT-PanAnd-1.0.aa.fasta	Sorghastrum_nutans	Sn00001aa073582_T001
OG0047676	Sn-CAM1369-DRAFT-PanAnd-1.0.aa.fasta	Sorghastrum_nutans	Sn00001aa047394_T001
OG0047676	Sn-CAM1369-DRAFT-PanAnd-1.0.aa.fasta	Sorghastrum_nutans	Sn00001aa073591_T001
OG0047677	Sn-CAM1369-DRAFT-PanAnd-1.0.aa.fasta	Sorghastrum_nutans	Sn00001aa047404_T001
OG0047677	Sn-CAM1369-DRAFT-PanAnd-1.0.aa.fasta	Sorghastrum_nutans	Sn00001aa073596_T001
OG0047678	Sn-CAM1369-DRAFT-PanAnd-1.0.aa.fasta	Sorghastrum_nutans	Sn00001aa072250_T001
OG0047678	Sn-CAM1369-DRAFT-PanAnd-1.0.aa.fasta	Sorghastrum_nutans	Sn00001aa073608_T001
OG0047679	Sn-CAM1369-DRAFT-PanAnd-1.0.aa.fasta	Sorghastrum_nutans	Sn00001aa022608_T001
OG0047679	Sn-CAM1369-DRAFT-PanAnd-1.0.aa.fasta	Sorghastrum_nutans	Sn00001aa097338_T001
OG0047680	Sn-CAM1369-DRAFT-PanAnd-1.0.aa.fasta	Sorghastrum_nutans	Sn00001aa009146_T001
OG0047680	Sn-CAM1369-DRAFT-PanAnd-1.0.aa.fasta	Sorghastrum_nutans	Sn00001aa078866_T001
OG0047681	Sn-CAM1369-DRAFT-PanAnd-1.0.aa.fasta	Sorghastrum_nutans	Sn00001aa005264_T001
OG0047681	Sn-CAM1369-DRAFT-PanAnd-1.0.aa.fasta	Sorghastrum_nutans	Sn00001aa097379_T001
OG0047682	Sn-CAM1369-DRAFT-PanAnd-1.0.aa.fasta	Sorghastrum_nutans	Sn00001aa003133_T001
OG0047682	Sn-CAM1369-DRAFT-PanAnd-1.0.aa.fasta	Sorghastrum_nutans	Sn00001aa078876_T001
OG0047683	Sn-CAM1369-DRAFT-PanAnd-1.0.aa.fasta	Sorghastrum_nutans	Sn00001aa047923_T001
OG0047683	Sn-CAM1369-DRAFT-PanAnd-1.0.aa.fasta	Sorghastrum_nutans	Sn00001aa097392_T001
OG0047684	Sn-CAM1369-DRAFT-PanAnd-1.0.aa.fasta	Sorghastrum_nutans	Sn00001aa097452_T001
OG0047684	Sn-CAM1369-DRAFT-PanAnd-1.0.aa.fasta	Sorghastrum_nutans	Sn00001aa101947_T001
OG0047685	Sn-CAM1369-DRAFT-PanAnd-1.0.aa.fasta	Sorghastrum_nutans	Sn00001aa097453_T001
OG0047685	Sn-CAM1369-DRAFT-PanAnd-1.0.aa.fasta	Sorghastrum_nutans	Sn00001aa100334_T001
OG0047686	Sn-CAM1369-DRAFT-PanAnd-1.0.aa.fasta	Sorghastrum_nutans	Sn00001aa078914_T001
OG0047686	Sn-CAM1369-DRAFT-PanAnd-1.0.aa.fasta	Sorghastrum_nutans	Sn00001aa095575_T001
OG0047687	Sn-CAM1369-DRAFT-PanAnd-1.0.aa.fasta	Sorghastrum_nutans	Sn00001aa066512_T001
OG0047687	Sn-CAM1369-DRAFT-PanAnd-1.0.aa.fasta	Sorghastrum_nutans	Sn00001aa097464_T001
OG0047688	Sn-CAM1369-DRAFT-PanAnd-1.0.aa.fasta	Sorghastrum_nutans	Sn00001aa015466_T001
OG0047688	Sn-CAM1369-DRAFT-PanAnd-1.0.aa.fasta	Sorghastrum_nutans	Sn00001aa073678_T001
OG0047689	Sn-CAM1369-DRAFT-PanAnd-1.0.aa.fasta	Sorghastrum_nutans	Sn00001aa073679_T001
OG0047690	Sn-CAM1369-DRAFT-PanAnd-1.0.aa.fasta	Sorghastrum_nutans	Sn00001aa097512_T001
OG0047690	Td-FL_9056069_6-DRAFT-PanAnd-1.0.aa.fasta	Tripsacum_dactyloides_FL_v1	Td00001aa003142_T001
OG0047691	Sn-CAM1369-DRAFT-PanAnd-1.0.aa.fasta	Sorghastrum_nutans	Sn00001aa022011_T001
OG0047691	Sn-CAM1369-DRAFT-PanAnd-1.0.aa.fasta	Sorghastrum_nutans	Sn00001aa097516_T001
OG0047692	Sn-CAM1369-DRAFT-PanAnd-1.0.aa.fasta	Sorghastrum_nutans	Sn00001aa096293_T001
OG0047692	Sn-CAM1369-DRAFT-PanAnd-1.0.aa.fasta	Sorghastrum_nutans	Sn00001aa097545_T001
OG0047693	Sn-CAM1369-DRAFT-PanAnd-1.0.aa.fasta	Sorghastrum_nutans	Sn00001aa035303_T003
OG0047693	Sn-CAM1369-DRAFT-PanAnd-1.0.aa.fasta	Sorghastrum_nutans	Sn00001aa073737_T001
OG0047694	Sn-CAM1369-DRAFT-PanAnd-1.0.aa.fasta	Sorghastrum_nutans	Sn00001aa073763_T001
OG0047694	Sn-CAM1369-DRAFT-PanAnd-1.0.aa.fasta	Sorghastrum_nutans	Sn00001aa075868_T001
OG0047695	Sn-CAM1369-DRAFT-PanAnd-1.0.aa.fasta	Sorghastrum_nutans	Sn00001aa073766_T001
OG0047695	Sn-CAM1369-DRAFT-PanAnd-1.0.aa.fasta	Sorghastrum_nutans	Sn00001aa075863_T001
OG0047696	Sn-CAM1369-DRAFT-PanAnd-1.0.aa.fasta	Sorghastrum_nutans	Sn00001aa073784_T001
OG0047696	Sn-CAM1369-DRAFT-PanAnd-1.0.aa.fasta	Sorghastrum_nutans	Sn00001aa090096_T001
OG0047697	Sn-CAM1369-DRAFT-PanAnd-1.0.aa.fasta	Sorghastrum_nutans	Sn00001aa073795_T001
OG0047697	Td-FL_9056069_6-DRAFT-PanAnd-1.0.aa.fasta	Tripsacum_dactyloides_FL_v1	Td00001aa007662_T001
OG0047698	Sn-CAM1369-DRAFT-PanAnd-1.0.aa.fasta	Sorghastrum_nutans	Sn00001aa035385_T001
OG0047698	Sn-CAM1369-DRAFT-PanAnd-1.0.aa.fasta	Sorghastrum_nutans	Sn00001aa073805_T001
OG0047699	Sn-CAM1369-DRAFT-PanAnd-1.0.aa.fasta	Sorghastrum_nutans	Sn00001aa035387_T001
OG0047699	Sn-CAM1369-DRAFT-PanAnd-1.0.aa.fasta	Sorghastrum_nutans	Sn00001aa073808_T001
OG0047700	Sn-CAM1369-DRAFT-PanAnd-1.0.aa.fasta	Sorghastrum_nutans	Sn00001aa042702_T001
OG0047700	Sn-CAM1369-DRAFT-PanAnd-1.0.aa.fasta	Sorghastrum_nutans	Sn00001aa097631_T001
OG0047701	Sn-CAM1369-DRAFT-PanAnd-1.0.aa.fasta	Sorghastrum_nutans	Sn00001aa047899_T001
OG0047701	Sn-CAM1369-DRAFT-PanAnd-1.0.aa.fasta	Sorghastrum_nutans	Sn00001aa097671_T001
OG0047702	Sn-CAM1369-DRAFT-PanAnd-1.0.aa.fasta	Sorghastrum_nutans	Sn00001aa002173_T001
OG0047702	Sn-CAM1369-DRAFT-PanAnd-1.0.aa.fasta	Sorghastrum_nutans	Sn00001aa078981_T001
OG0047703	Sn-CAM1369-DRAFT-PanAnd-1.0.aa.fasta	Sorghastrum_nutans	Sn00001aa048078_T001
OG0047703	Sn-CAM1369-DRAFT-PanAnd-1.0.aa.fasta	Sorghastrum_nutans	Sn00001aa097720_T001
OG0047704	Sn-CAM1369-DRAFT-PanAnd-1.0.aa.fasta	Sorghastrum_nutans	Sn00001aa054526_T001
OG0047704	Sn-CAM1369-DRAFT-PanAnd-1.0.aa.fasta	Sorghastrum_nutans	Sn00001aa078982_T001
OG0047705	Sn-CAM1369-DRAFT-PanAnd-1.0.aa.fasta	Sorghastrum_nutans	Sn00001aa097758_T001
OG0047706	Sn-CAM1369-DRAFT-PanAnd-1.0.aa.fasta	Sorghastrum_nutans	Sn00001aa073829_T001
OG0047706	Sn-CAM1369-DRAFT-PanAnd-1.0.aa.fasta	Sorghastrum_nutans	Sn00001aa101624_T001
OG0047707	Sn-CAM1369-DRAFT-PanAnd-1.0.aa.fasta	Sorghastrum_nutans	Sn00001aa053360_T001
OG0047707	Sn-CAM1369-DRAFT-PanAnd-1.0.aa.fasta	Sorghastrum_nutans	Sn00001aa073874_T001
OG0047708	Sn-CAM1369-DRAFT-PanAnd-1.0.aa.fasta	Sorghastrum_nutans	Sn00001aa053304_T001
OG0047708	Sn-CAM1369-DRAFT-PanAnd-1.0.aa.fasta	Sorghastrum_nutans	Sn00001aa073936_T001
OG0047709	Sn-CAM1369-DRAFT-PanAnd-1.0.aa.fasta	Sorghastrum_nutans	Sn00001aa053285_T001
OG0047709	Sn-CAM1369-DRAFT-PanAnd-1.0.aa.fasta	Sorghastrum_nutans	Sn00001aa073955_T001
OG0047710	Sn-CAM1369-DRAFT-PanAnd-1.0.aa.fasta	Sorghastrum_nutans	Sn00001aa073961_T001
OG0047710	Sn-CAM1369-DRAFT-PanAnd-1.0.aa.fasta	Sorghastrum_nutans	Sn00001aa084250_T001
OG0047711	Sn-CAM1369-DRAFT-PanAnd-1.0.aa.fasta	Sorghastrum_nutans	Sn00001aa086938_T001
OG0047711	Sn-CAM1369-DRAFT-PanAnd-1.0.aa.fasta	Sorghastrum_nutans	Sn00001aa097761_T001
OG0047712	Sn-CAM1369-DRAFT-PanAnd-1.0.aa.fasta	Sorghastrum_nutans	Sn00001aa055346_T001
OG0047712	Sn-CAM1369-DRAFT-PanAnd-1.0.aa.fasta	Sorghastrum_nutans	Sn00001aa097795_T001
OG0047713	Sn-CAM1369-DRAFT-PanAnd-1.0.aa.fasta	Sorghastrum_nutans	Sn00001aa009113_T001
OG0047713	Sn-CAM1369-DRAFT-PanAnd-1.0.aa.fasta	Sorghastrum_nutans	Sn00001aa097846_T001
OG0047714	Sn-CAM1369-DRAFT-PanAnd-1.0.aa.fasta	Sorghastrum_nutans	Sn00001aa035667_T001
OG0047714	Sn-CAM1369-DRAFT-PanAnd-1.0.aa.fasta	Sorghastrum_nutans	Sn00001aa079011_T001
OG0047715	Sn-CAM1369-DRAFT-PanAnd-1.0.aa.fasta	Sorghastrum_nutans	Sn00001aa034116_T001
OG0047715	Sn-CAM1369-DRAFT-PanAnd-1.0.aa.fasta	Sorghastrum_nutans	Sn00001aa097878_T001
OG0047716	Sn-CAM1369-DRAFT-PanAnd-1.0.aa.fasta	Sorghastrum_nutans	Sn00001aa013370_T001
OG0047716	Sn-CAM1369-DRAFT-PanAnd-1.0.aa.fasta	Sorghastrum_nutans	Sn00001aa097883_T001
OG0047717	Sn-CAM1369-DRAFT-PanAnd-1.0.aa.fasta	Sorghastrum_nutans	Sn00001aa073962_T001
OG0047717	Sn-CAM1369-DRAFT-PanAnd-1.0.aa.fasta	Sorghastrum_nutans	Sn00001aa080632_T001
OG0047718	Sn-CAM1369-DRAFT-PanAnd-1.0.aa.fasta	Sorghastrum_nutans	Sn00001aa074012_T001
OG0047718	Sn-CAM1369-DRAFT-PanAnd-1.0.aa.fasta	Sorghastrum_nutans	Sn00001aa076621_T001
OG0047719	Sn-CAM1369-DRAFT-PanAnd-1.0.aa.fasta	Sorghastrum_nutans	Sn00001aa079018_T001
OG0047720	Sn-CAM1369-DRAFT-PanAnd-1.0.aa.fasta	Sorghastrum_nutans	Sn00001aa086773_T001
OG0047720	Sn-CAM1369-DRAFT-PanAnd-1.0.aa.fasta	Sorghastrum_nutans	Sn00001aa097898_T001
OG0047721	Sn-CAM1369-DRAFT-PanAnd-1.0.aa.fasta	Sorghastrum_nutans	Sn00001aa092915_T001
OG0047721	Sn-CAM1369-DRAFT-PanAnd-1.0.aa.fasta	Sorghastrum_nutans	Sn00001aa097935_T001
OG0047722	Sn-CAM1369-DRAFT-PanAnd-1.0.aa.fasta	Sorghastrum_nutans	Sn00001aa092914_T001
OG0047722	Sn-CAM1369-DRAFT-PanAnd-1.0.aa.fasta	Sorghastrum_nutans	Sn00001aa097936_T001
OG0047723	Sn-CAM1369-DRAFT-PanAnd-1.0.aa.fasta	Sorghastrum_nutans	Sn00001aa030118_T001
OG0047723	Sn-CAM1369-DRAFT-PanAnd-1.0.aa.fasta	Sorghastrum_nutans	Sn00001aa097954_T001
OG0047724	Sn-CAM1369-DRAFT-PanAnd-1.0.aa.fasta	Sorghastrum_nutans	Sn00001aa028207_T001
OG0047724	Sn-CAM1369-DRAFT-PanAnd-1.0.aa.fasta	Sorghastrum_nutans	Sn00001aa097985_T001
OG0047725	Sn-CAM1369-DRAFT-PanAnd-1.0.aa.fasta	Sorghastrum_nutans	Sn00001aa032039_T001
OG0047725	Sn-CAM1369-DRAFT-PanAnd-1.0.aa.fasta	Sorghastrum_nutans	Sn00001aa074049_T001
OG0047726	Sn-CAM1369-DRAFT-PanAnd-1.0.aa.fasta	Sorghastrum_nutans	Sn00001aa074094_T001
OG0047726	Sn-CAM1369-DRAFT-PanAnd-1.0.aa.fasta	Sorghastrum_nutans	Sn00001aa080721_T001
OG0047727	Sn-CAM1369-DRAFT-PanAnd-1.0.aa.fasta	Sorghastrum_nutans	Sn00001aa056971_T001
OG0047727	Sn-CAM1369-DRAFT-PanAnd-1.0.aa.fasta	Sorghastrum_nutans	Sn00001aa074117_T001
OG0047728	Sn-CAM1369-DRAFT-PanAnd-1.0.aa.fasta	Sorghastrum_nutans	Sn00001aa056987_T001
OG0047728	Sn-CAM1369-DRAFT-PanAnd-1.0.aa.fasta	Sorghastrum_nutans	Sn00001aa074130_T001
OG0047729	Sn-CAM1369-DRAFT-PanAnd-1.0.aa.fasta	Sorghastrum_nutans	Sn00001aa074145_T001
OG0047729	Sn-CAM1369-DRAFT-PanAnd-1.0.aa.fasta	Sorghastrum_nutans	Sn00001aa077434_T001
OG0047730	Sn-CAM1369-DRAFT-PanAnd-1.0.aa.fasta	Sorghastrum_nutans	Sn00001aa098012_T001
OG0047730	Sn-CAM1369-DRAFT-PanAnd-1.0.aa.fasta	Sorghastrum_nutans	Sn00001aa102844_T001
OG0047731	Sn-CAM1369-DRAFT-PanAnd-1.0.aa.fasta	Sorghastrum_nutans	Sn00001aa079049_T001
OG0047731	Sn-CAM1369-DRAFT-PanAnd-1.0.aa.fasta	Sorghastrum_nutans	Sn00001aa096732_T001
OG0047732	Sn-CAM1369-DRAFT-PanAnd-1.0.aa.fasta	Sorghastrum_nutans	Sn00001aa015796_T001
OG0047732	Sn-CAM1369-DRAFT-PanAnd-1.0.aa.fasta	Sorghastrum_nutans	Sn00001aa079052_T001
OG0047733	Sn-CAM1369-DRAFT-PanAnd-1.0.aa.fasta	Sorghastrum_nutans	Sn00001aa075350_T002
OG0047733	Sn-CAM1369-DRAFT-PanAnd-1.0.aa.fasta	Sorghastrum_nutans	Sn00001aa098040_T001
OG0047734	Sn-CAM1369-DRAFT-PanAnd-1.0.aa.fasta	Sorghastrum_nutans	Sn00001aa005176_T001
OG0047734	Sn-CAM1369-DRAFT-PanAnd-1.0.aa.fasta	Sorghastrum_nutans	Sn00001aa098046_T001
OG0047735	Sn-CAM1369-DRAFT-PanAnd-1.0.aa.fasta	Sorghastrum_nutans	Sn00001aa045902_T001
OG0047735	Sn-CAM1369-DRAFT-PanAnd-1.0.aa.fasta	Sorghastrum_nutans	Sn00001aa098064_T001
OG0047736	Sn-CAM1369-DRAFT-PanAnd-1.0.aa.fasta	Sorghastrum_nutans	Sn00001aa042213_T001
OG0047736	Sn-CAM1369-DRAFT-PanAnd-1.0.aa.fasta	Sorghastrum_nutans	Sn00001aa098069_T001
OG0047737	Sn-CAM1369-DRAFT-PanAnd-1.0.aa.fasta	Sorghastrum_nutans	Sn00001aa042215_T001
OG0047737	Sn-CAM1369-DRAFT-PanAnd-1.0.aa.fasta	Sorghastrum_nutans	Sn00001aa098070_T001
OG0047738	Sn-CAM1369-DRAFT-PanAnd-1.0.aa.fasta	Sorghastrum_nutans	Sn00001aa008270_T001
OG0047738	Sn-CAM1369-DRAFT-PanAnd-1.0.aa.fasta	Sorghastrum_nutans	Sn00001aa098077_T001
OG0047739	Sn-CAM1369-DRAFT-PanAnd-1.0.aa.fasta	Sorghastrum_nutans	Sn00001aa005121_T001
OG0047739	Sn-CAM1369-DRAFT-PanAnd-1.0.aa.fasta	Sorghastrum_nutans	Sn00001aa074153_T001
OG0047740	Sn-CAM1369-DRAFT-PanAnd-1.0.aa.fasta	Sorghastrum_nutans	Sn00001aa074177_T001
OG0047740	Sn-CAM1369-DRAFT-PanAnd-1.0.aa.fasta	Sorghastrum_nutans	Sn00001aa074183_T001
OG0047741	Sn-CAM1369-DRAFT-PanAnd-1.0.aa.fasta	Sorghastrum_nutans	Sn00001aa005093_T001
OG0047741	Sn-CAM1369-DRAFT-PanAnd-1.0.aa.fasta	Sorghastrum_nutans	Sn00001aa074194_T001
OG0047742	Sn-CAM1369-DRAFT-PanAnd-1.0.aa.fasta	Sorghastrum_nutans	Sn00001aa074258_T001
OG0047742	Sn-CAM1369-DRAFT-PanAnd-1.0.aa.fasta	Sorghastrum_nutans	Sn00001aa083991_T001
OG0047743	Sn-CAM1369-DRAFT-PanAnd-1.0.aa.fasta	Sorghastrum_nutans	Sn00001aa074275_T001
OG0047743	Sn-CAM1369-DRAFT-PanAnd-1.0.aa.fasta	Sorghastrum_nutans	Sn00001aa074276_T001
OG0047744	Sn-CAM1369-DRAFT-PanAnd-1.0.aa.fasta	Sorghastrum_nutans	Sn00001aa074277_T001
OG0047744	Sn-CAM1369-DRAFT-PanAnd-1.0.aa.fasta	Sorghastrum_nutans	Sn00001aa100065_T001
OG0047745	Sn-CAM1369-DRAFT-PanAnd-1.0.aa.fasta	Sorghastrum_nutans	Sn00001aa058911_T001
OG0047745	Sn-CAM1369-DRAFT-PanAnd-1.0.aa.fasta	Sorghastrum_nutans	Sn00001aa074285_T001
OG0047746	Sn-CAM1369-DRAFT-PanAnd-1.0.aa.fasta	Sorghastrum_nutans	Sn00001aa050341_T001
OG0047746	Sn-CAM1369-DRAFT-PanAnd-1.0.aa.fasta	Sorghastrum_nutans	Sn00001aa074301_T001
OG0047747	Sn-CAM1369-DRAFT-PanAnd-1.0.aa.fasta	Sorghastrum_nutans	Sn00001aa005007_T001
OG0047747	Sn-CAM1369-DRAFT-PanAnd-1.0.aa.fasta	Sorghastrum_nutans	Sn00001aa074316_T001
OG0047748	Sn-CAM1369-DRAFT-PanAnd-1.0.aa.fasta	Sorghastrum_nutans	Sn00001aa005000_T001
OG0047748	Sn-CAM1369-DRAFT-PanAnd-1.0.aa.fasta	Sorghastrum_nutans	Sn00001aa074330_T001
OG0047749	Sn-CAM1369-DRAFT-PanAnd-1.0.aa.fasta	Sorghastrum_nutans	Sn00001aa074350_T001
OG0047749	Sn-CAM1369-DRAFT-PanAnd-1.0.aa.fasta	Sorghastrum_nutans	Sn00001aa098668_T001
OG0047750	Sn-CAM1369-DRAFT-PanAnd-1.0.aa.fasta	Sorghastrum_nutans	Sn00001aa093834_T001
OG0047750	Sn-CAM1369-DRAFT-PanAnd-1.0.aa.fasta	Sorghastrum_nutans	Sn00001aa098123_T001
OG0047751	Sn-CAM1369-DRAFT-PanAnd-1.0.aa.fasta	Sorghastrum_nutans	Sn00001aa066560_T001
OG0047751	Sn-CAM1369-DRAFT-PanAnd-1.0.aa.fasta	Sorghastrum_nutans	Sn00001aa098137_T001
OG0047752	Sn-CAM1369-DRAFT-PanAnd-1.0.aa.fasta	Sorghastrum_nutans	Sn00001aa088456_T001
OG0047752	Sn-CAM1369-DRAFT-PanAnd-1.0.aa.fasta	Sorghastrum_nutans	Sn00001aa098154_T001
OG0047753	Sn-CAM1369-DRAFT-PanAnd-1.0.aa.fasta	Sorghastrum_nutans	Sn00001aa010527_T001
OG0047753	Sn-CAM1369-DRAFT-PanAnd-1.0.aa.fasta	Sorghastrum_nutans	Sn00001aa098188_T001
OG0047754	Sn-CAM1369-DRAFT-PanAnd-1.0.aa.fasta	Sorghastrum_nutans	Sn00001aa013649_T001
OG0047754	Sn-CAM1369-DRAFT-PanAnd-1.0.aa.fasta	Sorghastrum_nutans	Sn00001aa079106_T001
OG0047755	Sn-CAM1369-DRAFT-PanAnd-1.0.aa.fasta	Sorghastrum_nutans	Sn00001aa003899_T001
OG0047755	Sn-CAM1369-DRAFT-PanAnd-1.0.aa.fasta	Sorghastrum_nutans	Sn00001aa098206_T001
OG0047756	Sn-CAM1369-DRAFT-PanAnd-1.0.aa.fasta	Sorghastrum_nutans	Sn00001aa050191_T001
OG0047756	Sn-CAM1369-DRAFT-PanAnd-1.0.aa.fasta	Sorghastrum_nutans	Sn00001aa098219_T001
OG0047757	Sn-CAM1369-DRAFT-PanAnd-1.0.aa.fasta	Sorghastrum_nutans	Sn00001aa019151_T001
OG0047757	Sn-CAM1369-DRAFT-PanAnd-1.0.aa.fasta	Sorghastrum_nutans	Sn00001aa063668_T001
OG0047758	Sn-CAM1369-DRAFT-PanAnd-1.0.aa.fasta	Sorghastrum_nutans	Sn00001aa019161_T002
OG0047758	Sn-CAM1369-DRAFT-PanAnd-1.0.aa.fasta	Sorghastrum_nutans	Sn00001aa096686_T001
OG0047759	Sn-CAM1369-DRAFT-PanAnd-1.0.aa.fasta	Sorghastrum_nutans	Sn00001aa019183_T001
OG0047759	Sn-CAM1369-DRAFT-PanAnd-1.0.aa.fasta	Sorghastrum_nutans	Sn00001aa083755_T001
OG0047760	Sn-CAM1369-DRAFT-PanAnd-1.0.aa.fasta	Sorghastrum_nutans	Sn00001aa019239_T001
OG0047760	Sn-CAM1369-DRAFT-PanAnd-1.0.aa.fasta	Sorghastrum_nutans	Sn00001aa063745_T001
OG0047761	Sn-CAM1369-DRAFT-PanAnd-1.0.aa.fasta	Sorghastrum_nutans	Sn00001aa019248_T001
OG0047761	Sn-CAM1369-DRAFT-PanAnd-1.0.aa.fasta	Sorghastrum_nutans	Sn00001aa087665_T001
OG0047762	Sn-CAM1369-DRAFT-PanAnd-1.0.aa.fasta	Sorghastrum_nutans	Sn00001aa019249_T001
OG0047762	Sn-CAM1369-DRAFT-PanAnd-1.0.aa.fasta	Sorghastrum_nutans	Sn00001aa097027_T001
OG0047763	Sn-CAM1369-DRAFT-PanAnd-1.0.aa.fasta	Sorghastrum_nutans	Sn00001aa019261_T001
OG0047763	Sn-CAM1369-DRAFT-PanAnd-1.0.aa.fasta	Sorghastrum_nutans	Sn00001aa082767_T001
OG0047764	Sn-CAM1369-DRAFT-PanAnd-1.0.aa.fasta	Sorghastrum_nutans	Sn00001aa019459_T001
OG0047764	Sn-CAM1369-DRAFT-PanAnd-1.0.aa.fasta	Sorghastrum_nutans	Sn00001aa091682_T001
OG0047765	Sn-CAM1369-DRAFT-PanAnd-1.0.aa.fasta	Sorghastrum_nutans	Sn00001aa019462_T001
OG0047765	Sn-CAM1369-DRAFT-PanAnd-1.0.aa.fasta	Sorghastrum_nutans	Sn00001aa091745_T001
OG0047766	Sn-CAM1369-DRAFT-PanAnd-1.0.aa.fasta	Sorghastrum_nutans	Sn00001aa006361_T001
OG0047766	Sn-CAM1369-DRAFT-PanAnd-1.0.aa.fasta	Sorghastrum_nutans	Sn00001aa019511_T001
OG0047767	Sn-CAM1369-DRAFT-PanAnd-1.0.aa.fasta	Sorghastrum_nutans	Sn00001aa019586_T001
OG0047767	Sn-CAM1369-DRAFT-PanAnd-1.0.aa.fasta	Sorghastrum_nutans	Sn00001aa094991_T002
OG0047768	Sn-CAM1369-DRAFT-PanAnd-1.0.aa.fasta	Sorghastrum_nutans	Sn00001aa019622_T001
OG0047768	Sn-CAM1369-DRAFT-PanAnd-1.0.aa.fasta	Sorghastrum_nutans	Sn00001aa092384_T001
OG0047769	Sn-CAM1369-DRAFT-PanAnd-1.0.aa.fasta	Sorghastrum_nutans	Sn00001aa019649_T001
OG0047769	Sn-CAM1369-DRAFT-PanAnd-1.0.aa.fasta	Sorghastrum_nutans	Sn00001aa064141_T001
OG0047770	Sn-CAM1369-DRAFT-PanAnd-1.0.aa.fasta	Sorghastrum_nutans	Sn00001aa019690_T001
OG0047770	Sn-CAM1369-DRAFT-PanAnd-1.0.aa.fasta	Sorghastrum_nutans	Sn00001aa048340_T001
OG0047771	Sn-CAM1369-DRAFT-PanAnd-1.0.aa.fasta	Sorghastrum_nutans	Sn00001aa019738_T001
OG0047771	Td-FL_9056069_6-DRAFT-PanAnd-1.0.aa.fasta	Tripsacum_dactyloides_FL_v1	Td00001aa008243_T001
OG0047772	Sn-CAM1369-DRAFT-PanAnd-1.0.aa.fasta	Sorghastrum_nutans	Sn00001aa019753_T001
OG0047772	Sn-CAM1369-DRAFT-PanAnd-1.0.aa.fasta	Sorghastrum_nutans	Sn00001aa088898_T001
OG0047773	Sn-CAM1369-DRAFT-PanAnd-1.0.aa.fasta	Sorghastrum_nutans	Sn00001aa006683_T001
OG0047773	Sn-CAM1369-DRAFT-PanAnd-1.0.aa.fasta	Sorghastrum_nutans	Sn00001aa019830_T001
OG0047774	Sn-CAM1369-DRAFT-PanAnd-1.0.aa.fasta	Sorghastrum_nutans	Sn00001aa019834_T001
OG0047774	Sn-CAM1369-DRAFT-PanAnd-1.0.aa.fasta	Sorghastrum_nutans	Sn00001aa084299_T001
OG0047775	Sn-CAM1369-DRAFT-PanAnd-1.0.aa.fasta	Sorghastrum_nutans	Sn00001aa019843_T001
OG0047775	Sn-CAM1369-DRAFT-PanAnd-1.0.aa.fasta	Sorghastrum_nutans	Sn00001aa094288_T001
OG0047776	Sn-CAM1369-DRAFT-PanAnd-1.0.aa.fasta	Sorghastrum_nutans	Sn00001aa019874_T003
OG0047776	Sn-CAM1369-DRAFT-PanAnd-1.0.aa.fasta	Sorghastrum_nutans	Sn00001aa074656_T001
OG0047777	Sn-CAM1369-DRAFT-PanAnd-1.0.aa.fasta	Sorghastrum_nutans	Sn00001aa019954_T001
OG0047777	Sn-CAM1369-DRAFT-PanAnd-1.0.aa.fasta	Sorghastrum_nutans	Sn00001aa045264_T001
OG0047778	Sn-CAM1369-DRAFT-PanAnd-1.0.aa.fasta	Sorghastrum_nutans	Sn00001aa019973_T001
OG0047778	Sn-CAM1369-DRAFT-PanAnd-1.0.aa.fasta	Sorghastrum_nutans	Sn00001aa064519_T001
OG0047779	Sn-CAM1369-DRAFT-PanAnd-1.0.aa.fasta	Sorghastrum_nutans	Sn00001aa019995_T001
OG0047779	Sn-CAM1369-DRAFT-PanAnd-1.0.aa.fasta	Sorghastrum_nutans	Sn00001aa064536_T001
OG0047780	Sn-CAM1369-DRAFT-PanAnd-1.0.aa.fasta	Sorghastrum_nutans	Sn00001aa020022_T001
OG0047780	Sn-CAM1369-DRAFT-PanAnd-1.0.aa.fasta	Sorghastrum_nutans	Sn00001aa103193_T001
OG0047781	Sn-CAM1369-DRAFT-PanAnd-1.0.aa.fasta	Sorghastrum_nutans	Sn00001aa020075_T001
OG0047781	Sn-CAM1369-DRAFT-PanAnd-1.0.aa.fasta	Sorghastrum_nutans	Sn00001aa089574_T001
OG0047782	Sn-CAM1369-DRAFT-PanAnd-1.0.aa.fasta	Sorghastrum_nutans	Sn00001aa020079_T001
OG0047782	Sn-CAM1369-DRAFT-PanAnd-1.0.aa.fasta	Sorghastrum_nutans	Sn00001aa086438_T001
OG0047783	Sn-CAM1369-DRAFT-PanAnd-1.0.aa.fasta	Sorghastrum_nutans	Sn00001aa020087_T001
OG0047783	Sn-CAM1369-DRAFT-PanAnd-1.0.aa.fasta	Sorghastrum_nutans	Sn00001aa076922_T001
OG0047784	Sn-CAM1369-DRAFT-PanAnd-1.0.aa.fasta	Sorghastrum_nutans	Sn00001aa020100_T001
OG0047784	Sn-CAM1369-DRAFT-PanAnd-1.0.aa.fasta	Sorghastrum_nutans	Sn00001aa085627_T001
OG0047785	Sn-CAM1369-DRAFT-PanAnd-1.0.aa.fasta	Sorghastrum_nutans	Sn00001aa020238_T001
OG0047785	Sn-CAM1369-DRAFT-PanAnd-1.0.aa.fasta	Sorghastrum_nutans	Sn00001aa059335_T001
OG0047786	Sn-CAM1369-DRAFT-PanAnd-1.0.aa.fasta	Sorghastrum_nutans	Sn00001aa020257_T001
OG0047786	Sn-CAM1369-DRAFT-PanAnd-1.0.aa.fasta	Sorghastrum_nutans	Sn00001aa099214_T001
OG0047787	Sn-CAM1369-DRAFT-PanAnd-1.0.aa.fasta	Sorghastrum_nutans	Sn00001aa020393_T001
OG0047787	Sn-CAM1369-DRAFT-PanAnd-1.0.aa.fasta	Sorghastrum_nutans	Sn00001aa094041_T001
OG0047788	Sn-CAM1369-DRAFT-PanAnd-1.0.aa.fasta	Sorghastrum_nutans	Sn00001aa020487_T001
OG0047788	Sn-CAM1369-DRAFT-PanAnd-1.0.aa.fasta	Sorghastrum_nutans	Sn00001aa092749_T001
OG0047789	Sn-CAM1369-DRAFT-PanAnd-1.0.aa.fasta	Sorghastrum_nutans	Sn00001aa020507_T001
OG0047789	Sn-CAM1369-DRAFT-PanAnd-1.0.aa.fasta	Sorghastrum_nutans	Sn00001aa020509_T001
OG0047790	Sn-CAM1369-DRAFT-PanAnd-1.0.aa.fasta	Sorghastrum_nutans	Sn00001aa020527_T001
OG0047790	Sn-CAM1369-DRAFT-PanAnd-1.0.aa.fasta	Sorghastrum_nutans	Sn00001aa099668_T001
OG0047791	Sn-CAM1369-DRAFT-PanAnd-1.0.aa.fasta	Sorghastrum_nutans	Sn00001aa007576_T001
OG0047791	Sn-CAM1369-DRAFT-PanAnd-1.0.aa.fasta	Sorghastrum_nutans	Sn00001aa020577_T001
OG0047792	Sn-CAM1369-DRAFT-PanAnd-1.0.aa.fasta	Sorghastrum_nutans	Sn00001aa007660_T001
OG0047792	Sn-CAM1369-DRAFT-PanAnd-1.0.aa.fasta	Sorghastrum_nutans	Sn00001aa020613_T002
OG0047793	Sn-CAM1369-DRAFT-PanAnd-1.0.aa.fasta	Sorghastrum_nutans	Sn00001aa020678_T001
OG0047793	Sn-CAM1369-DRAFT-PanAnd-1.0.aa.fasta	Sorghastrum_nutans	Sn00001aa083263_T001
OG0047794	Sn-CAM1369-DRAFT-PanAnd-1.0.aa.fasta	Sorghastrum_nutans	Sn00001aa020692_T001
OG0047794	Sn-CAM1369-DRAFT-PanAnd-1.0.aa.fasta	Sorghastrum_nutans	Sn00001aa077420_T001
OG0047795	Sn-CAM1369-DRAFT-PanAnd-1.0.aa.fasta	Sorghastrum_nutans	Sn00001aa020698_T001
OG0047795	Sn-CAM1369-DRAFT-PanAnd-1.0.aa.fasta	Sorghastrum_nutans	Sn00001aa095589_T001
OG0047796	Sn-CAM1369-DRAFT-PanAnd-1.0.aa.fasta	Sorghastrum_nutans	Sn00001aa020718_T001
OG0047796	Sn-CAM1369-DRAFT-PanAnd-1.0.aa.fasta	Sorghastrum_nutans	Sn00001aa071089_T001
OG0047797	Sn-CAM1369-DRAFT-PanAnd-1.0.aa.fasta	Sorghastrum_nutans	Sn00001aa020725_T001
OG0047797	Td-FL_9056069_6-DRAFT-PanAnd-1.0.aa.fasta	Tripsacum_dactyloides_FL_v1	Td00001aa006962_T001
OG0047798	Sn-CAM1369-DRAFT-PanAnd-1.0.aa.fasta	Sorghastrum_nutans	Sn00001aa020746_T001
OG0047798	Sn-CAM1369-DRAFT-PanAnd-1.0.aa.fasta	Sorghastrum_nutans	Sn00001aa081625_T001
OG0047799	Sn-CAM1369-DRAFT-PanAnd-1.0.aa.fasta	Sorghastrum_nutans	Sn00001aa020828_T001
OG0047799	Sn-CAM1369-DRAFT-PanAnd-1.0.aa.fasta	Sorghastrum_nutans	Sn00001aa033441_T001
OG0047800	Sn-CAM1369-DRAFT-PanAnd-1.0.aa.fasta	Sorghastrum_nutans	Sn00001aa020834_T001
OG0047800	Sn-CAM1369-DRAFT-PanAnd-1.0.aa.fasta	Sorghastrum_nutans	Sn00001aa074493_T001
OG0047801	Sn-CAM1369-DRAFT-PanAnd-1.0.aa.fasta	Sorghastrum_nutans	Sn00001aa053439_T001
OG0047801	Sn-CAM1369-DRAFT-PanAnd-1.0.aa.fasta	Sorghastrum_nutans	Sn00001aa074365_T001
OG0047802	Sn-CAM1369-DRAFT-PanAnd-1.0.aa.fasta	Sorghastrum_nutans	Sn00001aa053495_T001
OG0047802	Sn-CAM1369-DRAFT-PanAnd-1.0.aa.fasta	Sorghastrum_nutans	Sn00001aa074424_T001
OG0047803	Sn-CAM1369-DRAFT-PanAnd-1.0.aa.fasta	Sorghastrum_nutans	Sn00001aa053512_T001
OG0047803	Sn-CAM1369-DRAFT-PanAnd-1.0.aa.fasta	Sorghastrum_nutans	Sn00001aa074431_T001
OG0047804	Sn-CAM1369-DRAFT-PanAnd-1.0.aa.fasta	Sorghastrum_nutans	Sn00001aa035284_T002
OG0047804	Sn-CAM1369-DRAFT-PanAnd-1.0.aa.fasta	Sorghastrum_nutans	Sn00001aa074435_T001
OG0047805	Sn-CAM1369-DRAFT-PanAnd-1.0.aa.fasta	Sorghastrum_nutans	Sn00001aa053528_T001
OG0047805	Sn-CAM1369-DRAFT-PanAnd-1.0.aa.fasta	Sorghastrum_nutans	Sn00001aa074443_T001
OG0047806	Sn-CAM1369-DRAFT-PanAnd-1.0.aa.fasta	Sorghastrum_nutans	Sn00001aa053537_T001
OG0047806	Sn-CAM1369-DRAFT-PanAnd-1.0.aa.fasta	Sorghastrum_nutans	Sn00001aa074451_T001
OG0047807	Sn-CAM1369-DRAFT-PanAnd-1.0.aa.fasta	Sorghastrum_nutans	Sn00001aa091134_T001
OG0047807	Sn-CAM1369-DRAFT-PanAnd-1.0.aa.fasta	Sorghastrum_nutans	Sn00001aa098234_T001
OG0047808	Sn-CAM1369-DRAFT-PanAnd-1.0.aa.fasta	Sorghastrum_nutans	Sn00001aa067609_T001
OG0047808	Sn-CAM1369-DRAFT-PanAnd-1.0.aa.fasta	Sorghastrum_nutans	Sn00001aa098257_T001
OG0047809	Sn-CAM1369-DRAFT-PanAnd-1.0.aa.fasta	Sorghastrum_nutans	Sn00001aa094719_T001
OG0047809	Sn-CAM1369-DRAFT-PanAnd-1.0.aa.fasta	Sorghastrum_nutans	Sn00001aa098273_T001
OG0047810	Sn-CAM1369-DRAFT-PanAnd-1.0.aa.fasta	Sorghastrum_nutans	Sn00001aa039298_T001
OG0047810	Sn-CAM1369-DRAFT-PanAnd-1.0.aa.fasta	Sorghastrum_nutans	Sn00001aa079129_T001
OG0047811	Sn-CAM1369-DRAFT-PanAnd-1.0.aa.fasta	Sorghastrum_nutans	Sn00001aa049435_T001
OG0047811	Sn-CAM1369-DRAFT-PanAnd-1.0.aa.fasta	Sorghastrum_nutans	Sn00001aa098323_T001
OG0047812	Sn-CAM1369-DRAFT-PanAnd-1.0.aa.fasta	Sorghastrum_nutans	Sn00001aa074461_T001
OG0047812	Sn-CAM1369-DRAFT-PanAnd-1.0.aa.fasta	Sorghastrum_nutans	Sn00001aa076517_T001
OG0047813	Sn-CAM1369-DRAFT-PanAnd-1.0.aa.fasta	Sorghastrum_nutans	Sn00001aa074463_T001
OG0047813	Sn-CAM1369-DRAFT-PanAnd-1.0.aa.fasta	Sorghastrum_nutans	Sn00001aa076515_T001
OG0047814	Sn-CAM1369-DRAFT-PanAnd-1.0.aa.fasta	Sorghastrum_nutans	Sn00001aa074477_T001
OG0047814	Sn-CAM1369-DRAFT-PanAnd-1.0.aa.fasta	Sorghastrum_nutans	Sn00001aa077522_T001
OG0047815	Sn-CAM1369-DRAFT-PanAnd-1.0.aa.fasta	Sorghastrum_nutans	Sn00001aa074478_T001
OG0047815	Sn-CAM1369-DRAFT-PanAnd-1.0.aa.fasta	Sorghastrum_nutans	Sn00001aa077524_T001
OG0047816	Sn-CAM1369-DRAFT-PanAnd-1.0.aa.fasta	Sorghastrum_nutans	Sn00001aa030213_T001
OG0047816	Sn-CAM1369-DRAFT-PanAnd-1.0.aa.fasta	Sorghastrum_nutans	Sn00001aa074482_T001
OG0047817	Sn-CAM1369-DRAFT-PanAnd-1.0.aa.fasta	Sorghastrum_nutans	Sn00001aa074497_T001
OG0047817	Sn-CAM1369-DRAFT-PanAnd-1.0.aa.fasta	Sorghastrum_nutans	Sn00001aa076276_T002
OG0047818	Sn-CAM1369-DRAFT-PanAnd-1.0.aa.fasta	Sorghastrum_nutans	Sn00001aa074502_T001
OG0047818	Sn-CAM1369-DRAFT-PanAnd-1.0.aa.fasta	Sorghastrum_nutans	Sn00001aa090061_T001
OG0047819	Sn-CAM1369-DRAFT-PanAnd-1.0.aa.fasta	Sorghastrum_nutans	Sn00001aa074504_T001
OG0047819	Sn-CAM1369-DRAFT-PanAnd-1.0.aa.fasta	Sorghastrum_nutans	Sn00001aa090060_T001
OG0047820	Sn-CAM1369-DRAFT-PanAnd-1.0.aa.fasta	Sorghastrum_nutans	Sn00001aa005321_T001
OG0047820	Sn-CAM1369-DRAFT-PanAnd-1.0.aa.fasta	Sorghastrum_nutans	Sn00001aa074505_T001
OG0047821	Sn-CAM1369-DRAFT-PanAnd-1.0.aa.fasta	Sorghastrum_nutans	Sn00001aa080893_T001
OG0047821	Sn-CAM1369-DRAFT-PanAnd-1.0.aa.fasta	Sorghastrum_nutans	Sn00001aa098348_T001
OG0047822	Sn-CAM1369-DRAFT-PanAnd-1.0.aa.fasta	Sorghastrum_nutans	Sn00001aa032944_T001
OG0047822	Sn-CAM1369-DRAFT-PanAnd-1.0.aa.fasta	Sorghastrum_nutans	Sn00001aa098377_T001
OG0047823	Sn-CAM1369-DRAFT-PanAnd-1.0.aa.fasta	Sorghastrum_nutans	Sn00001aa010803_T001
OG0047823	Sn-CAM1369-DRAFT-PanAnd-1.0.aa.fasta	Sorghastrum_nutans	Sn00001aa074529_T001
OG0047824	Sn-CAM1369-DRAFT-PanAnd-1.0.aa.fasta	Sorghastrum_nutans	Sn00001aa049095_T001
OG0047824	Sn-CAM1369-DRAFT-PanAnd-1.0.aa.fasta	Sorghastrum_nutans	Sn00001aa074548_T001
OG0047825	Sn-CAM1369-DRAFT-PanAnd-1.0.aa.fasta	Sorghastrum_nutans	Sn00001aa049463_T001
OG0047825	Sn-CAM1369-DRAFT-PanAnd-1.0.aa.fasta	Sorghastrum_nutans	Sn00001aa098432_T001
OG0047826	Sn-CAM1369-DRAFT-PanAnd-1.0.aa.fasta	Sorghastrum_nutans	Sn00001aa087040_T001
OG0047826	Sn-CAM1369-DRAFT-PanAnd-1.0.aa.fasta	Sorghastrum_nutans	Sn00001aa098433_T001
OG0047827	Sn-CAM1369-DRAFT-PanAnd-1.0.aa.fasta	Sorghastrum_nutans	Sn00001aa059548_T001
OG0047827	Sn-CAM1369-DRAFT-PanAnd-1.0.aa.fasta	Sorghastrum_nutans	Sn00001aa098441_T001
OG0047828	Sn-CAM1369-DRAFT-PanAnd-1.0.aa.fasta	Sorghastrum_nutans	Sn00001aa007425_T001
OG0047828	Sn-CAM1369-DRAFT-PanAnd-1.0.aa.fasta	Sorghastrum_nutans	Sn00001aa098455_T001
OG0047829	Sn-CAM1369-DRAFT-PanAnd-1.0.aa.fasta	Sorghastrum_nutans	Sn00001aa013682_T001
OG0047829	Sn-CAM1369-DRAFT-PanAnd-1.0.aa.fasta	Sorghastrum_nutans	Sn00001aa098476_T001
OG0047830	Sn-CAM1369-DRAFT-PanAnd-1.0.aa.fasta	Sorghastrum_nutans	Sn00001aa066142_T001
OG0047830	Sn-CAM1369-DRAFT-PanAnd-1.0.aa.fasta	Sorghastrum_nutans	Sn00001aa098488_T001
OG0047831	Sn-CAM1369-DRAFT-PanAnd-1.0.aa.fasta	Sorghastrum_nutans	Sn00001aa074595_T001
OG0047831	Sn-CAM1369-DRAFT-PanAnd-1.0.aa.fasta	Sorghastrum_nutans	Sn00001aa075901_T001
OG0047832	Sn-CAM1369-DRAFT-PanAnd-1.0.aa.fasta	Sorghastrum_nutans	Sn00001aa045190_T001
OG0047832	Sn-CAM1369-DRAFT-PanAnd-1.0.aa.fasta	Sorghastrum_nutans	Sn00001aa074621_T001
OG0047833	Sn-CAM1369-DRAFT-PanAnd-1.0.aa.fasta	Sorghastrum_nutans	Sn00001aa090973_T001
OG0047833	Sn-CAM1369-DRAFT-PanAnd-1.0.aa.fasta	Sorghastrum_nutans	Sn00001aa098537_T001
OG0047834	Sn-CAM1369-DRAFT-PanAnd-1.0.aa.fasta	Sorghastrum_nutans	Sn00001aa090974_T001
OG0047834	Sn-CAM1369-DRAFT-PanAnd-1.0.aa.fasta	Sorghastrum_nutans	Sn00001aa098538_T001
OG0047835	Sn-CAM1369-DRAFT-PanAnd-1.0.aa.fasta	Sorghastrum_nutans	Sn00001aa090975_T001
OG0047835	Sn-CAM1369-DRAFT-PanAnd-1.0.aa.fasta	Sorghastrum_nutans	Sn00001aa098539_T001
OG0047836	Sn-CAM1369-DRAFT-PanAnd-1.0.aa.fasta	Sorghastrum_nutans	Sn00001aa014389_T001
OG0047836	Sn-CAM1369-DRAFT-PanAnd-1.0.aa.fasta	Sorghastrum_nutans	Sn00001aa098597_T001
OG0047837	Sn-CAM1369-DRAFT-PanAnd-1.0.aa.fasta	Sorghastrum_nutans	Sn00001aa034874_T001
OG0047837	Sn-CAM1369-DRAFT-PanAnd-1.0.aa.fasta	Sorghastrum_nutans	Sn00001aa098603_T001
OG0047838	Sn-CAM1369-DRAFT-PanAnd-1.0.aa.fasta	Sorghastrum_nutans	Sn00001aa056821_T001
OG0047838	Sn-CAM1369-DRAFT-PanAnd-1.0.aa.fasta	Sorghastrum_nutans	Sn00001aa098614_T001
OG0047839	Sn-CAM1369-DRAFT-PanAnd-1.0.aa.fasta	Sorghastrum_nutans	Sn00001aa040695_T001
OG0047839	Sn-CAM1369-DRAFT-PanAnd-1.0.aa.fasta	Sorghastrum_nutans	Sn00001aa074643_T001
OG0047840	Sn-CAM1369-DRAFT-PanAnd-1.0.aa.fasta	Sorghastrum_nutans	Sn00001aa040694_T001
OG0047840	Sn-CAM1369-DRAFT-PanAnd-1.0.aa.fasta	Sorghastrum_nutans	Sn00001aa074644_T001
OG0047841	Sn-CAM1369-DRAFT-PanAnd-1.0.aa.fasta	Sorghastrum_nutans	Sn00001aa040688_T001
OG0047841	Sn-CAM1369-DRAFT-PanAnd-1.0.aa.fasta	Sorghastrum_nutans	Sn00001aa074648_T001
OG0047842	Sn-CAM1369-DRAFT-PanAnd-1.0.aa.fasta	Sorghastrum_nutans	Sn00001aa040687_T001
OG0047842	Sn-CAM1369-DRAFT-PanAnd-1.0.aa.fasta	Sorghastrum_nutans	Sn00001aa074651_T001
OG0047843	Sn-CAM1369-DRAFT-PanAnd-1.0.aa.fasta	Sorghastrum_nutans	Sn00001aa029093_T001
OG0047843	Sn-CAM1369-DRAFT-PanAnd-1.0.aa.fasta	Sorghastrum_nutans	Sn00001aa074657_T001
OG0047844	Sn-CAM1369-DRAFT-PanAnd-1.0.aa.fasta	Sorghastrum_nutans	Sn00001aa068505_T001
OG0047844	Sn-CAM1369-DRAFT-PanAnd-1.0.aa.fasta	Sorghastrum_nutans	Sn00001aa098681_T001
OG0047845	Sn-CAM1369-DRAFT-PanAnd-1.0.aa.fasta	Sorghastrum_nutans	Sn00001aa015963_T001
OG0047845	Sn-CAM1369-DRAFT-PanAnd-1.0.aa.fasta	Sorghastrum_nutans	Sn00001aa079223_T001
OG0047846	Sn-CAM1369-DRAFT-PanAnd-1.0.aa.fasta	Sorghastrum_nutans	Sn00001aa009142_T001
OG0047846	Sn-CAM1369-DRAFT-PanAnd-1.0.aa.fasta	Sorghastrum_nutans	Sn00001aa098729_T001
OG0047847	Sn-CAM1369-DRAFT-PanAnd-1.0.aa.fasta	Sorghastrum_nutans	Sn00001aa054484_T001
OG0047847	Sn-CAM1369-DRAFT-PanAnd-1.0.aa.fasta	Sorghastrum_nutans	Sn00001aa098740_T001
OG0047848	Sn-CAM1369-DRAFT-PanAnd-1.0.aa.fasta	Sorghastrum_nutans	Sn00001aa040763_T001
OG0047848	Sn-CAM1369-DRAFT-PanAnd-1.0.aa.fasta	Sorghastrum_nutans	Sn00001aa074665_T001
OG0047849	Sn-CAM1369-DRAFT-PanAnd-1.0.aa.fasta	Sorghastrum_nutans	Sn00001aa025877_T001
OG0047849	Sn-CAM1369-DRAFT-PanAnd-1.0.aa.fasta	Sorghastrum_nutans	Sn00001aa074668_T001
OG0047850	Sn-CAM1369-DRAFT-PanAnd-1.0.aa.fasta	Sorghastrum_nutans	Sn00001aa079254_T001
OG0047850	Sn-CAM1369-DRAFT-PanAnd-1.0.aa.fasta	Sorghastrum_nutans	Sn00001aa082023_T001
OG0047851	Sn-CAM1369-DRAFT-PanAnd-1.0.aa.fasta	Sorghastrum_nutans	Sn00001aa061724_T001
OG0047851	Sn-CAM1369-DRAFT-PanAnd-1.0.aa.fasta	Sorghastrum_nutans	Sn00001aa098812_T001
OG0047852	Sn-CAM1369-DRAFT-PanAnd-1.0.aa.fasta	Sorghastrum_nutans	Sn00001aa047852_T001
OG0047852	Sn-CAM1369-DRAFT-PanAnd-1.0.aa.fasta	Sorghastrum_nutans	Sn00001aa074745_T001
OG0047853	Sn-CAM1369-DRAFT-PanAnd-1.0.aa.fasta	Sorghastrum_nutans	Sn00001aa079267_T001
OG0047853	Sn-CAM1369-DRAFT-PanAnd-1.0.aa.fasta	Sorghastrum_nutans	Sn00001aa102327_T001
OG0047854	Sn-CAM1369-DRAFT-PanAnd-1.0.aa.fasta	Sorghastrum_nutans	Sn00001aa098854_T001
OG0047854	Sn-CAM1369-DRAFT-PanAnd-1.0.aa.fasta	Sorghastrum_nutans	Sn00001aa100171_T001
OG0047855	Sn-CAM1369-DRAFT-PanAnd-1.0.aa.fasta	Sorghastrum_nutans	Sn00001aa060116_T001
OG0047855	Sn-CAM1369-DRAFT-PanAnd-1.0.aa.fasta	Sorghastrum_nutans	Sn00001aa098857_T001
OG0047856	Sn-CAM1369-DRAFT-PanAnd-1.0.aa.fasta	Sorghastrum_nutans	Sn00001aa064964_T001
OG0047856	Sn-CAM1369-DRAFT-PanAnd-1.0.aa.fasta	Sorghastrum_nutans	Sn00001aa098858_T001
OG0047857	Sn-CAM1369-DRAFT-PanAnd-1.0.aa.fasta	Sorghastrum_nutans	Sn00001aa056767_T001
OG0047857	Sn-CAM1369-DRAFT-PanAnd-1.0.aa.fasta	Sorghastrum_nutans	Sn00001aa098862_T001
OG0047858	Sn-CAM1369-DRAFT-PanAnd-1.0.aa.fasta	Sorghastrum_nutans	Sn00001aa062942_T001
OG0047858	Sn-CAM1369-DRAFT-PanAnd-1.0.aa.fasta	Sorghastrum_nutans	Sn00001aa079273_T001
OG0047859	Sn-CAM1369-DRAFT-PanAnd-1.0.aa.fasta	Sorghastrum_nutans	Sn00001aa007374_T001
OG0047859	Sn-CAM1369-DRAFT-PanAnd-1.0.aa.fasta	Sorghastrum_nutans	Sn00001aa079283_T001
OG0047860	Sn-CAM1369-DRAFT-PanAnd-1.0.aa.fasta	Sorghastrum_nutans	Sn00001aa047859_T001
OG0047860	Sn-CAM1369-DRAFT-PanAnd-1.0.aa.fasta	Sorghastrum_nutans	Sn00001aa098900_T001
OG0047861	Sn-CAM1369-DRAFT-PanAnd-1.0.aa.fasta	Sorghastrum_nutans	Sn00001aa071724_T001
OG0047861	Sn-CAM1369-DRAFT-PanAnd-1.0.aa.fasta	Sorghastrum_nutans	Sn00001aa074814_T001
OG0047862	Sn-CAM1369-DRAFT-PanAnd-1.0.aa.fasta	Sorghastrum_nutans	Sn00001aa059182_T001
OG0047862	Sn-CAM1369-DRAFT-PanAnd-1.0.aa.fasta	Sorghastrum_nutans	Sn00001aa074820_T001
OG0047863	Sn-CAM1369-DRAFT-PanAnd-1.0.aa.fasta	Sorghastrum_nutans	Sn00001aa071707_T001
OG0047863	Sn-CAM1369-DRAFT-PanAnd-1.0.aa.fasta	Sorghastrum_nutans	Sn00001aa074830_T001
OG0047864	Sn-CAM1369-DRAFT-PanAnd-1.0.aa.fasta	Sorghastrum_nutans	Sn00001aa074847_T001
OG0047864	Sn-CAM1369-DRAFT-PanAnd-1.0.aa.fasta	Sorghastrum_nutans	Sn00001aa076133_T001
OG0047865	Sn-CAM1369-DRAFT-PanAnd-1.0.aa.fasta	Sorghastrum_nutans	Sn00001aa095385_T001
OG0047865	Sn-CAM1369-DRAFT-PanAnd-1.0.aa.fasta	Sorghastrum_nutans	Sn00001aa098966_T001
OG0047866	Sn-CAM1369-DRAFT-PanAnd-1.0.aa.fasta	Sorghastrum_nutans	Sn00001aa098972_T001
OG0047866	Td-FL_9056069_6-DRAFT-PanAnd-1.0.aa.fasta	Tripsacum_dactyloides_FL_v1	Td00001aa017585_T001
OG0047867	Sn-CAM1369-DRAFT-PanAnd-1.0.aa.fasta	Sorghastrum_nutans	Sn00001aa038078_T001
OG0047867	Sn-CAM1369-DRAFT-PanAnd-1.0.aa.fasta	Sorghastrum_nutans	Sn00001aa099000_T001
OG0047868	Sn-CAM1369-DRAFT-PanAnd-1.0.aa.fasta	Sorghastrum_nutans	Sn00001aa095167_T001
OG0047868	Sn-CAM1369-DRAFT-PanAnd-1.0.aa.fasta	Sorghastrum_nutans	Sn00001aa099005_T001
OG0047869	Sn-CAM1369-DRAFT-PanAnd-1.0.aa.fasta	Sorghastrum_nutans	Sn00001aa072356_T001
OG0047869	Sn-CAM1369-DRAFT-PanAnd-1.0.aa.fasta	Sorghastrum_nutans	Sn00001aa074891_T001
OG0047870	Sn-CAM1369-DRAFT-PanAnd-1.0.aa.fasta	Sorghastrum_nutans	Sn00001aa072349_T001
OG0047870	Sn-CAM1369-DRAFT-PanAnd-1.0.aa.fasta	Sorghastrum_nutans	Sn00001aa074900_T001
OG0047871	Sn-CAM1369-DRAFT-PanAnd-1.0.aa.fasta	Sorghastrum_nutans	Sn00001aa072335_T001
OG0047871	Sn-CAM1369-DRAFT-PanAnd-1.0.aa.fasta	Sorghastrum_nutans	Sn00001aa074903_T001
OG0047872	Sn-CAM1369-DRAFT-PanAnd-1.0.aa.fasta	Sorghastrum_nutans	Sn00001aa034077_T001
OG0047872	Sn-CAM1369-DRAFT-PanAnd-1.0.aa.fasta	Sorghastrum_nutans	Sn00001aa099039_T001
OG0047873	Sn-CAM1369-DRAFT-PanAnd-1.0.aa.fasta	Sorghastrum_nutans	Sn00001aa092515_T001
OG0047873	Sn-CAM1369-DRAFT-PanAnd-1.0.aa.fasta	Sorghastrum_nutans	Sn00001aa099040_T001
OG0047874	Sn-CAM1369-DRAFT-PanAnd-1.0.aa.fasta	Sorghastrum_nutans	Sn00001aa052959_T001
OG0047874	Sn-CAM1369-DRAFT-PanAnd-1.0.aa.fasta	Sorghastrum_nutans	Sn00001aa099045_T001
OG0047875	Sn-CAM1369-DRAFT-PanAnd-1.0.aa.fasta	Sorghastrum_nutans	Sn00001aa052958_T001
OG0047875	Sn-CAM1369-DRAFT-PanAnd-1.0.aa.fasta	Sorghastrum_nutans	Sn00001aa099046_T001
OG0047876	Sn-CAM1369-DRAFT-PanAnd-1.0.aa.fasta	Sorghastrum_nutans	Sn00001aa003814_T001
OG0047876	Sn-CAM1369-DRAFT-PanAnd-1.0.aa.fasta	Sorghastrum_nutans	Sn00001aa099061_T001
OG0047877	Sn-CAM1369-DRAFT-PanAnd-1.0.aa.fasta	Sorghastrum_nutans	Sn00001aa059216_T001
OG0047877	Sn-CAM1369-DRAFT-PanAnd-1.0.aa.fasta	Sorghastrum_nutans	Sn00001aa099072_T001
OG0047878	Sn-CAM1369-DRAFT-PanAnd-1.0.aa.fasta	Sorghastrum_nutans	Sn00001aa079317_T001
OG0047878	Sn-CAM1369-DRAFT-PanAnd-1.0.aa.fasta	Sorghastrum_nutans	Sn00001aa095719_T001
OG0047879	Sn-CAM1369-DRAFT-PanAnd-1.0.aa.fasta	Sorghastrum_nutans	Sn00001aa090530_T001
OG0047879	Sn-CAM1369-DRAFT-PanAnd-1.0.aa.fasta	Sorghastrum_nutans	Sn00001aa099106_T001
OG0047880	Sn-CAM1369-DRAFT-PanAnd-1.0.aa.fasta	Sorghastrum_nutans	Sn00001aa050117_T001
OG0047880	Sn-CAM1369-DRAFT-PanAnd-1.0.aa.fasta	Sorghastrum_nutans	Sn00001aa074915_T001
OG0047881	Sn-CAM1369-DRAFT-PanAnd-1.0.aa.fasta	Sorghastrum_nutans	Sn00001aa050124_T001
OG0047881	Sn-CAM1369-DRAFT-PanAnd-1.0.aa.fasta	Sorghastrum_nutans	Sn00001aa074923_T001
OG0047882	Sn-CAM1369-DRAFT-PanAnd-1.0.aa.fasta	Sorghastrum_nutans	Sn00001aa074953_T001
OG0047882	Sn-CAM1369-DRAFT-PanAnd-1.0.aa.fasta	Sorghastrum_nutans	Sn00001aa100287_T001
OG0047883	Sn-CAM1369-DRAFT-PanAnd-1.0.aa.fasta	Sorghastrum_nutans	Sn00001aa050164_T002
OG0047883	Sn-CAM1369-DRAFT-PanAnd-1.0.aa.fasta	Sorghastrum_nutans	Sn00001aa074954_T002
OG0047884	Sn-CAM1369-DRAFT-PanAnd-1.0.aa.fasta	Sorghastrum_nutans	Sn00001aa074967_T001
OG0047884	Sn-CAM1369-DRAFT-PanAnd-1.0.aa.fasta	Sorghastrum_nutans	Sn00001aa096794_T001
OG0047885	Sn-CAM1369-DRAFT-PanAnd-1.0.aa.fasta	Sorghastrum_nutans	Sn00001aa074968_T002
OG0047885	Sn-CAM1369-DRAFT-PanAnd-1.0.aa.fasta	Sorghastrum_nutans	Sn00001aa096795_T002
OG0047886	Sn-CAM1369-DRAFT-PanAnd-1.0.aa.fasta	Sorghastrum_nutans	Sn00001aa055977_T001
OG0047886	Sn-CAM1369-DRAFT-PanAnd-1.0.aa.fasta	Sorghastrum_nutans	Sn00001aa074969_T001
OG0047887	Sn-CAM1369-DRAFT-PanAnd-1.0.aa.fasta	Sorghastrum_nutans	Sn00001aa099117_T001
OG0047887	Sn-CAM1369-DRAFT-PanAnd-1.0.aa.fasta	Sorghastrum_nutans	Sn00001aa101400_T001
OG0047888	Sn-CAM1369-DRAFT-PanAnd-1.0.aa.fasta	Sorghastrum_nutans	Sn00001aa045273_T001
OG0047888	Sn-CAM1369-DRAFT-PanAnd-1.0.aa.fasta	Sorghastrum_nutans	Sn00001aa099138_T001
OG0047889	Sn-CAM1369-DRAFT-PanAnd-1.0.aa.fasta	Sorghastrum_nutans	Sn00001aa016971_T001
OG0047889	Sn-CAM1369-DRAFT-PanAnd-1.0.aa.fasta	Sorghastrum_nutans	Sn00001aa099139_T001
OG0047890	Sn-CAM1369-DRAFT-PanAnd-1.0.aa.fasta	Sorghastrum_nutans	Sn00001aa016970_T001
OG0047890	Sn-CAM1369-DRAFT-PanAnd-1.0.aa.fasta	Sorghastrum_nutans	Sn00001aa099140_T001
OG0047891	Sn-CAM1369-DRAFT-PanAnd-1.0.aa.fasta	Sorghastrum_nutans	Sn00001aa063254_T001
OG0047891	Sn-CAM1369-DRAFT-PanAnd-1.0.aa.fasta	Sorghastrum_nutans	Sn00001aa099164_T002
OG0047892	Sn-CAM1369-DRAFT-PanAnd-1.0.aa.fasta	Sorghastrum_nutans	Sn00001aa099180_T002
OG0047893	Sn-CAM1369-DRAFT-PanAnd-1.0.aa.fasta	Sorghastrum_nutans	Sn00001aa009364_T001
OG0047893	Sn-CAM1369-DRAFT-PanAnd-1.0.aa.fasta	Sorghastrum_nutans	Sn00001aa099192_T001
OG0047894	Sn-CAM1369-DRAFT-PanAnd-1.0.aa.fasta	Sorghastrum_nutans	Sn00001aa099199_T001
OG0047895	Sn-CAM1369-DRAFT-PanAnd-1.0.aa.fasta	Sorghastrum_nutans	Sn00001aa058423_T001
OG0047895	Sn-CAM1369-DRAFT-PanAnd-1.0.aa.fasta	Sorghastrum_nutans	Sn00001aa075003_T001
OG0047896	Sn-CAM1369-DRAFT-PanAnd-1.0.aa.fasta	Sorghastrum_nutans	Sn00001aa058442_T001
OG0047896	Sn-CAM1369-DRAFT-PanAnd-1.0.aa.fasta	Sorghastrum_nutans	Sn00001aa075005_T001
OG0047897	Sn-CAM1369-DRAFT-PanAnd-1.0.aa.fasta	Sorghastrum_nutans	Sn00001aa072810_T001
OG0047897	Sn-CAM1369-DRAFT-PanAnd-1.0.aa.fasta	Sorghastrum_nutans	Sn00001aa099213_T001
OG0047898	Sn-CAM1369-DRAFT-PanAnd-1.0.aa.fasta	Sorghastrum_nutans	Sn00001aa094459_T001
OG0047898	Sn-CAM1369-DRAFT-PanAnd-1.0.aa.fasta	Sorghastrum_nutans	Sn00001aa099219_T001
OG0047899	Sn-CAM1369-DRAFT-PanAnd-1.0.aa.fasta	Sorghastrum_nutans	Sn00001aa096168_T001
OG0047899	Sn-CAM1369-DRAFT-PanAnd-1.0.aa.fasta	Sorghastrum_nutans	Sn00001aa099243_T001
OG0047900	Sn-CAM1369-DRAFT-PanAnd-1.0.aa.fasta	Sorghastrum_nutans	Sn00001aa079358_T001
OG0047900	Sn-CAM1369-DRAFT-PanAnd-1.0.aa.fasta	Sorghastrum_nutans	Sn00001aa101054_T001
OG0047901	Sn-CAM1369-DRAFT-PanAnd-1.0.aa.fasta	Sorghastrum_nutans	Sn00001aa029427_T001
OG0047901	Sn-CAM1369-DRAFT-PanAnd-1.0.aa.fasta	Sorghastrum_nutans	Sn00001aa099274_T001
OG0047902	Sn-CAM1369-DRAFT-PanAnd-1.0.aa.fasta	Sorghastrum_nutans	Sn00001aa049152_T001
OG0047902	Sn-CAM1369-DRAFT-PanAnd-1.0.aa.fasta	Sorghastrum_nutans	Sn00001aa079362_T001
OG0047903	Sn-CAM1369-DRAFT-PanAnd-1.0.aa.fasta	Sorghastrum_nutans	Sn00001aa025210_T001
OG0047903	Sn-CAM1369-DRAFT-PanAnd-1.0.aa.fasta	Sorghastrum_nutans	Sn00001aa099277_T001
OG0047904	Sn-CAM1369-DRAFT-PanAnd-1.0.aa.fasta	Sorghastrum_nutans	Sn00001aa066495_T001
OG0047904	Sn-CAM1369-DRAFT-PanAnd-1.0.aa.fasta	Sorghastrum_nutans	Sn00001aa099294_T001
OG0047905	Sn-CAM1369-DRAFT-PanAnd-1.0.aa.fasta	Sorghastrum_nutans	Sn00001aa048644_T001
OG0047905	Sn-CAM1369-DRAFT-PanAnd-1.0.aa.fasta	Sorghastrum_nutans	Sn00001aa075019_T001
OG0047906	Sn-CAM1369-DRAFT-PanAnd-1.0.aa.fasta	Sorghastrum_nutans	Sn00001aa048649_T001
OG0047906	Sn-CAM1369-DRAFT-PanAnd-1.0.aa.fasta	Sorghastrum_nutans	Sn00001aa075030_T001
OG0047907	Sn-CAM1369-DRAFT-PanAnd-1.0.aa.fasta	Sorghastrum_nutans	Sn00001aa048700_T001
OG0047907	Sn-CAM1369-DRAFT-PanAnd-1.0.aa.fasta	Sorghastrum_nutans	Sn00001aa075060_T001
OG0047908	Sn-CAM1369-DRAFT-PanAnd-1.0.aa.fasta	Sorghastrum_nutans	Sn00001aa075065_T001
OG0047908	Sn-CAM1369-DRAFT-PanAnd-1.0.aa.fasta	Sorghastrum_nutans	Sn00001aa076782_T001
OG0047909	Sn-CAM1369-DRAFT-PanAnd-1.0.aa.fasta	Sorghastrum_nutans	Sn00001aa075067_T001
OG0047909	Sn-CAM1369-DRAFT-PanAnd-1.0.aa.fasta	Sorghastrum_nutans	Sn00001aa090695_T001
OG0047910	Sn-CAM1369-DRAFT-PanAnd-1.0.aa.fasta	Sorghastrum_nutans	Sn00001aa048742_T001
OG0047910	Sn-CAM1369-DRAFT-PanAnd-1.0.aa.fasta	Sorghastrum_nutans	Sn00001aa075096_T001
OG0047911	Sn-CAM1369-DRAFT-PanAnd-1.0.aa.fasta	Sorghastrum_nutans	Sn00001aa075100_T001
OG0047911	Sn-CAM1369-DRAFT-PanAnd-1.0.aa.fasta	Sorghastrum_nutans	Sn00001aa094641_T002
OG0047912	Sn-CAM1369-DRAFT-PanAnd-1.0.aa.fasta	Sorghastrum_nutans	Sn00001aa075107_T001
OG0047912	Sn-CAM1369-DRAFT-PanAnd-1.0.aa.fasta	Sorghastrum_nutans	Sn00001aa100663_T001
OG0047913	Sn-CAM1369-DRAFT-PanAnd-1.0.aa.fasta	Sorghastrum_nutans	Sn00001aa072843_T001
OG0047913	Sn-CAM1369-DRAFT-PanAnd-1.0.aa.fasta	Sorghastrum_nutans	Sn00001aa079372_T001
OG0047914	Sn-CAM1369-DRAFT-PanAnd-1.0.aa.fasta	Sorghastrum_nutans	Sn00001aa035302_T001
OG0047914	Sn-CAM1369-DRAFT-PanAnd-1.0.aa.fasta	Sorghastrum_nutans	Sn00001aa099333_T001
OG0047915	Sn-CAM1369-DRAFT-PanAnd-1.0.aa.fasta	Sorghastrum_nutans	Sn00001aa035376_T001
OG0047915	Sn-CAM1369-DRAFT-PanAnd-1.0.aa.fasta	Sorghastrum_nutans	Sn00001aa099355_T001
OG0047916	Sn-CAM1369-DRAFT-PanAnd-1.0.aa.fasta	Sorghastrum_nutans	Sn00001aa021747_T001
OG0047916	Sn-CAM1369-DRAFT-PanAnd-1.0.aa.fasta	Sorghastrum_nutans	Sn00001aa099382_T001
OG0047917	Sn-CAM1369-DRAFT-PanAnd-1.0.aa.fasta	Sorghastrum_nutans	Sn00001aa066896_T001
OG0047917	Sn-CAM1369-DRAFT-PanAnd-1.0.aa.fasta	Sorghastrum_nutans	Sn00001aa099392_T001
OG0047918	Sn-CAM1369-DRAFT-PanAnd-1.0.aa.fasta	Sorghastrum_nutans	Sn00001aa061528_T001
OG0047918	Sn-CAM1369-DRAFT-PanAnd-1.0.aa.fasta	Sorghastrum_nutans	Sn00001aa099395_T001
OG0047919	Sn-CAM1369-DRAFT-PanAnd-1.0.aa.fasta	Sorghastrum_nutans	Sn00001aa044625_T001
OG0047919	Sn-CAM1369-DRAFT-PanAnd-1.0.aa.fasta	Sorghastrum_nutans	Sn00001aa099403_T001
OG0047920	Sn-CAM1369-DRAFT-PanAnd-1.0.aa.fasta	Sorghastrum_nutans	Sn00001aa075116_T001
OG0047920	Sn-CAM1369-DRAFT-PanAnd-1.0.aa.fasta	Sorghastrum_nutans	Sn00001aa084507_T001
OG0047921	Sn-CAM1369-DRAFT-PanAnd-1.0.aa.fasta	Sorghastrum_nutans	Sn00001aa024925_T001
OG0047921	Sn-CAM1369-DRAFT-PanAnd-1.0.aa.fasta	Sorghastrum_nutans	Sn00001aa079387_T001
OG0047922	Sn-CAM1369-DRAFT-PanAnd-1.0.aa.fasta	Sorghastrum_nutans	Sn00001aa041576_T001
OG0047922	Sn-CAM1369-DRAFT-PanAnd-1.0.aa.fasta	Sorghastrum_nutans	Sn00001aa099413_T001
OG0047923	Sn-CAM1369-DRAFT-PanAnd-1.0.aa.fasta	Sorghastrum_nutans	Sn00001aa079398_T001
OG0047923	Sn-CAM1369-DRAFT-PanAnd-1.0.aa.fasta	Sorghastrum_nutans	Sn00001aa102721_T001
OG0047924	Sn-CAM1369-DRAFT-PanAnd-1.0.aa.fasta	Sorghastrum_nutans	Sn00001aa068013_T001
OG0047924	Sn-CAM1369-DRAFT-PanAnd-1.0.aa.fasta	Sorghastrum_nutans	Sn00001aa099446_T001
OG0047925	Sn-CAM1369-DRAFT-PanAnd-1.0.aa.fasta	Sorghastrum_nutans	Sn00001aa052471_T001
OG0047925	Sn-CAM1369-DRAFT-PanAnd-1.0.aa.fasta	Sorghastrum_nutans	Sn00001aa079402_T001
OG0047926	Sn-CAM1369-DRAFT-PanAnd-1.0.aa.fasta	Sorghastrum_nutans	Sn00001aa063579_T001
OG0047926	Sn-CAM1369-DRAFT-PanAnd-1.0.aa.fasta	Sorghastrum_nutans	Sn00001aa079407_T001
OG0047927	Sn-CAM1369-DRAFT-PanAnd-1.0.aa.fasta	Sorghastrum_nutans	Sn00001aa060847_T001
OG0047927	Sn-CAM1369-DRAFT-PanAnd-1.0.aa.fasta	Sorghastrum_nutans	Sn00001aa099456_T001
OG0047928	Sn-CAM1369-DRAFT-PanAnd-1.0.aa.fasta	Sorghastrum_nutans	Sn00001aa062906_T002
OG0047928	Sn-CAM1369-DRAFT-PanAnd-1.0.aa.fasta	Sorghastrum_nutans	Sn00001aa079413_T001
OG0047929	Sn-CAM1369-DRAFT-PanAnd-1.0.aa.fasta	Sorghastrum_nutans	Sn00001aa016094_T001
OG0047929	Sn-CAM1369-DRAFT-PanAnd-1.0.aa.fasta	Sorghastrum_nutans	Sn00001aa099514_T001
OG0047930	Sn-CAM1369-DRAFT-PanAnd-1.0.aa.fasta	Sorghastrum_nutans	Sn00001aa021898_T001
OG0047930	Sn-CAM1369-DRAFT-PanAnd-1.0.aa.fasta	Sorghastrum_nutans	Sn00001aa079434_T001
OG0047931	Sn-CAM1369-DRAFT-PanAnd-1.0.aa.fasta	Sorghastrum_nutans	Sn00001aa067917_T001
OG0047931	Sn-CAM1369-DRAFT-PanAnd-1.0.aa.fasta	Sorghastrum_nutans	Sn00001aa099547_T001
OG0047932	Sn-CAM1369-DRAFT-PanAnd-1.0.aa.fasta	Sorghastrum_nutans	Sn00001aa099573_T001
OG0047932	Sn-CAM1369-DRAFT-PanAnd-1.0.aa.fasta	Sorghastrum_nutans	Sn00001aa099600_T001
OG0047933	Sn-CAM1369-DRAFT-PanAnd-1.0.aa.fasta	Sorghastrum_nutans	Sn00001aa053226_T001
OG0047933	Sn-CAM1369-DRAFT-PanAnd-1.0.aa.fasta	Sorghastrum_nutans	Sn00001aa099578_T001
OG0047934	Sn-CAM1369-DRAFT-PanAnd-1.0.aa.fasta	Sorghastrum_nutans	Sn00001aa058089_T001
OG0047934	Sn-CAM1369-DRAFT-PanAnd-1.0.aa.fasta	Sorghastrum_nutans	Sn00001aa075145_T001
OG0047935	Sn-CAM1369-DRAFT-PanAnd-1.0.aa.fasta	Sorghastrum_nutans	Sn00001aa046374_T001
OG0047935	Sn-CAM1369-DRAFT-PanAnd-1.0.aa.fasta	Sorghastrum_nutans	Sn00001aa075152_T001
OG0047936	Sn-CAM1369-DRAFT-PanAnd-1.0.aa.fasta	Sorghastrum_nutans	Sn00001aa058105_T001
OG0047936	Sn-CAM1369-DRAFT-PanAnd-1.0.aa.fasta	Sorghastrum_nutans	Sn00001aa075159_T001
OG0047937	Sn-CAM1369-DRAFT-PanAnd-1.0.aa.fasta	Sorghastrum_nutans	Sn00001aa075185_T001
OG0047937	Sn-CAM1369-DRAFT-PanAnd-1.0.aa.fasta	Sorghastrum_nutans	Sn00001aa092428_T001
OG0047938	Sn-CAM1369-DRAFT-PanAnd-1.0.aa.fasta	Sorghastrum_nutans	Sn00001aa067348_T001
OG0047938	Sn-CAM1369-DRAFT-PanAnd-1.0.aa.fasta	Sorghastrum_nutans	Sn00001aa099612_T001
OG0047939	Sn-CAM1369-DRAFT-PanAnd-1.0.aa.fasta	Sorghastrum_nutans	Sn00001aa051714_T001
OG0047939	Sn-CAM1369-DRAFT-PanAnd-1.0.aa.fasta	Sorghastrum_nutans	Sn00001aa099655_T001
OG0047940	Sn-CAM1369-DRAFT-PanAnd-1.0.aa.fasta	Sorghastrum_nutans	Sn00001aa009393_T001
OG0047940	Sn-CAM1369-DRAFT-PanAnd-1.0.aa.fasta	Sorghastrum_nutans	Sn00001aa099658_T001
OG0047941	Sn-CAM1369-DRAFT-PanAnd-1.0.aa.fasta	Sorghastrum_nutans	Sn00001aa075209_T001
OG0047941	Sn-CAM1369-DRAFT-PanAnd-1.0.aa.fasta	Sorghastrum_nutans	Sn00001aa076251_T001
OG0047942	Sn-CAM1369-DRAFT-PanAnd-1.0.aa.fasta	Sorghastrum_nutans	Sn00001aa016290_T001
OG0047942	Sn-CAM1369-DRAFT-PanAnd-1.0.aa.fasta	Sorghastrum_nutans	Sn00001aa075213_T001
OG0047943	Sn-CAM1369-DRAFT-PanAnd-1.0.aa.fasta	Sorghastrum_nutans	Sn00001aa065561_T001
OG0047943	Sn-CAM1369-DRAFT-PanAnd-1.0.aa.fasta	Sorghastrum_nutans	Sn00001aa099695_T001
OG0047944	Sn-CAM1369-DRAFT-PanAnd-1.0.aa.fasta	Sorghastrum_nutans	Sn00001aa079499_T001
OG0047944	Sn-CAM1369-DRAFT-PanAnd-1.0.aa.fasta	Sorghastrum_nutans	Sn00001aa079664_T001
OG0047945	Sn-CAM1369-DRAFT-PanAnd-1.0.aa.fasta	Sorghastrum_nutans	Sn00001aa056339_T001
OG0047945	Sn-CAM1369-DRAFT-PanAnd-1.0.aa.fasta	Sorghastrum_nutans	Sn00001aa079503_T001
OG0047946	Sn-CAM1369-DRAFT-PanAnd-1.0.aa.fasta	Sorghastrum_nutans	Sn00001aa057794_T001
OG0047946	Sn-CAM1369-DRAFT-PanAnd-1.0.aa.fasta	Sorghastrum_nutans	Sn00001aa099723_T001
OG0047947	Sn-CAM1369-DRAFT-PanAnd-1.0.aa.fasta	Sorghastrum_nutans	Sn00001aa090167_T001
OG0047947	Sn-CAM1369-DRAFT-PanAnd-1.0.aa.fasta	Sorghastrum_nutans	Sn00001aa099725_T001
OG0047948	Sn-CAM1369-DRAFT-PanAnd-1.0.aa.fasta	Sorghastrum_nutans	Sn00001aa077286_T001
OG0047948	Sn-CAM1369-DRAFT-PanAnd-1.0.aa.fasta	Sorghastrum_nutans	Sn00001aa099729_T001
OG0047949	Sn-CAM1369-DRAFT-PanAnd-1.0.aa.fasta	Sorghastrum_nutans	Sn00001aa075219_T001
OG0047949	Sn-CAM1369-DRAFT-PanAnd-1.0.aa.fasta	Sorghastrum_nutans	Sn00001aa101784_T001
OG0047950	Sn-CAM1369-DRAFT-PanAnd-1.0.aa.fasta	Sorghastrum_nutans	Sn00001aa054495_T001
OG0047950	Sn-CAM1369-DRAFT-PanAnd-1.0.aa.fasta	Sorghastrum_nutans	Sn00001aa075223_T001
OG0047951	Sn-CAM1369-DRAFT-PanAnd-1.0.aa.fasta	Sorghastrum_nutans	Sn00001aa021689_T001
OG0047951	Sn-CAM1369-DRAFT-PanAnd-1.0.aa.fasta	Sorghastrum_nutans	Sn00001aa099764_T001
OG0047952	Sn-CAM1369-DRAFT-PanAnd-1.0.aa.fasta	Sorghastrum_nutans	Sn00001aa065238_T001
OG0047952	Sn-CAM1369-DRAFT-PanAnd-1.0.aa.fasta	Sorghastrum_nutans	Sn00001aa099768_T001
OG0047953	Sn-CAM1369-DRAFT-PanAnd-1.0.aa.fasta	Sorghastrum_nutans	Sn00001aa044733_T001
OG0047953	Sn-CAM1369-DRAFT-PanAnd-1.0.aa.fasta	Sorghastrum_nutans	Sn00001aa079523_T001
OG0047954	Sn-CAM1369-DRAFT-PanAnd-1.0.aa.fasta	Sorghastrum_nutans	Sn00001aa048439_T001
OG0047954	Sn-CAM1369-DRAFT-PanAnd-1.0.aa.fasta	Sorghastrum_nutans	Sn00001aa099789_T001
OG0047955	Sn-CAM1369-DRAFT-PanAnd-1.0.aa.fasta	Sorghastrum_nutans	Sn00001aa040577_T001
OG0047955	Sn-CAM1369-DRAFT-PanAnd-1.0.aa.fasta	Sorghastrum_nutans	Sn00001aa099801_T001
OG0047956	Sn-CAM1369-DRAFT-PanAnd-1.0.aa.fasta	Sorghastrum_nutans	Sn00001aa040772_T001
OG0047956	Sn-CAM1369-DRAFT-PanAnd-1.0.aa.fasta	Sorghastrum_nutans	Sn00001aa099833_T001
OG0047957	Sn-CAM1369-DRAFT-PanAnd-1.0.aa.fasta	Sorghastrum_nutans	Sn00001aa075244_T001
OG0047957	Td-FL_9056069_6-DRAFT-PanAnd-1.0.aa.fasta	Tripsacum_dactyloides_FL_v1	Td00001aa005415_T001
OG0047958	Sn-CAM1369-DRAFT-PanAnd-1.0.aa.fasta	Sorghastrum_nutans	Sn00001aa067088_T001
OG0047958	Sn-CAM1369-DRAFT-PanAnd-1.0.aa.fasta	Sorghastrum_nutans	Sn00001aa099847_T001
OG0047959	Sn-CAM1369-DRAFT-PanAnd-1.0.aa.fasta	Sorghastrum_nutans	Sn00001aa068963_T001
OG0047959	Sn-CAM1369-DRAFT-PanAnd-1.0.aa.fasta	Sorghastrum_nutans	Sn00001aa099853_T001
OG0047960	Sn-CAM1369-DRAFT-PanAnd-1.0.aa.fasta	Sorghastrum_nutans	Sn00001aa010160_T001
OG0047960	Sn-CAM1369-DRAFT-PanAnd-1.0.aa.fasta	Sorghastrum_nutans	Sn00001aa099854_T001
OG0047961	Sn-CAM1369-DRAFT-PanAnd-1.0.aa.fasta	Sorghastrum_nutans	Sn00001aa091593_T001
OG0047961	Sn-CAM1369-DRAFT-PanAnd-1.0.aa.fasta	Sorghastrum_nutans	Sn00001aa099860_T001
OG0047962	Sn-CAM1369-DRAFT-PanAnd-1.0.aa.fasta	Sorghastrum_nutans	Sn00001aa056496_T001
OG0047962	Sn-CAM1369-DRAFT-PanAnd-1.0.aa.fasta	Sorghastrum_nutans	Sn00001aa079571_T001
OG0047963	Sn-CAM1369-DRAFT-PanAnd-1.0.aa.fasta	Sorghastrum_nutans	Sn00001aa075245_T001
OG0047963	Sn-CAM1369-DRAFT-PanAnd-1.0.aa.fasta	Sorghastrum_nutans	Sn00001aa076027_T001
OG0047964	Sn-CAM1369-DRAFT-PanAnd-1.0.aa.fasta	Sorghastrum_nutans	Sn00001aa061989_T001
OG0047964	Sn-CAM1369-DRAFT-PanAnd-1.0.aa.fasta	Sorghastrum_nutans	Sn00001aa079580_T001
OG0047965	Sn-CAM1369-DRAFT-PanAnd-1.0.aa.fasta	Sorghastrum_nutans	Sn00001aa049383_T001
OG0047965	Sn-CAM1369-DRAFT-PanAnd-1.0.aa.fasta	Sorghastrum_nutans	Sn00001aa099901_T001
OG0047966	Sn-CAM1369-DRAFT-PanAnd-1.0.aa.fasta	Sorghastrum_nutans	Sn00001aa060571_T001
OG0047966	Sn-CAM1369-DRAFT-PanAnd-1.0.aa.fasta	Sorghastrum_nutans	Sn00001aa099902_T001
OG0047967	Sn-CAM1369-DRAFT-PanAnd-1.0.aa.fasta	Sorghastrum_nutans	Sn00001aa003936_T001
OG0047967	Sn-CAM1369-DRAFT-PanAnd-1.0.aa.fasta	Sorghastrum_nutans	Sn00001aa099908_T001
OG0047968	Sn-CAM1369-DRAFT-PanAnd-1.0.aa.fasta	Sorghastrum_nutans	Sn00001aa049157_T001
OG0047968	Sn-CAM1369-DRAFT-PanAnd-1.0.aa.fasta	Sorghastrum_nutans	Sn00001aa075261_T001
OG0047969	Sn-CAM1369-DRAFT-PanAnd-1.0.aa.fasta	Sorghastrum_nutans	Sn00001aa099970_T001
OG0047969	Sn-CAM1369-DRAFT-PanAnd-1.0.aa.fasta	Sorghastrum_nutans	Sn00001aa100186_T002
OG0047970	Sn-CAM1369-DRAFT-PanAnd-1.0.aa.fasta	Sorghastrum_nutans	Sn00001aa060755_T001
OG0047970	Sn-CAM1369-DRAFT-PanAnd-1.0.aa.fasta	Sorghastrum_nutans	Sn00001aa099974_T001
OG0047971	Sn-CAM1369-DRAFT-PanAnd-1.0.aa.fasta	Sorghastrum_nutans	Sn00001aa041981_T001
OG0047971	Sn-CAM1369-DRAFT-PanAnd-1.0.aa.fasta	Sorghastrum_nutans	Sn00001aa079614_T001
OG0047972	Sn-CAM1369-DRAFT-PanAnd-1.0.aa.fasta	Sorghastrum_nutans	Sn00001aa022175_T001
OG0047972	Sn-CAM1369-DRAFT-PanAnd-1.0.aa.fasta	Sorghastrum_nutans	Sn00001aa100003_T001
OG0047973	Sn-CAM1369-DRAFT-PanAnd-1.0.aa.fasta	Sorghastrum_nutans	Sn00001aa050723_T001
OG0047973	Sn-CAM1369-DRAFT-PanAnd-1.0.aa.fasta	Sorghastrum_nutans	Sn00001aa100004_T001
OG0047974	Sn-CAM1369-DRAFT-PanAnd-1.0.aa.fasta	Sorghastrum_nutans	Sn00001aa052542_T001
OG0047974	Sn-CAM1369-DRAFT-PanAnd-1.0.aa.fasta	Sorghastrum_nutans	Sn00001aa079626_T001
OG0047975	Sn-CAM1369-DRAFT-PanAnd-1.0.aa.fasta	Sorghastrum_nutans	Sn00001aa043008_T001
OG0047975	Sn-CAM1369-DRAFT-PanAnd-1.0.aa.fasta	Sorghastrum_nutans	Sn00001aa079630_T001
OG0047976	Sn-CAM1369-DRAFT-PanAnd-1.0.aa.fasta	Sorghastrum_nutans	Sn00001aa020853_T001
OG0047976	Sn-CAM1369-DRAFT-PanAnd-1.0.aa.fasta	Sorghastrum_nutans	Sn00001aa055435_T001
OG0047977	Sn-CAM1369-DRAFT-PanAnd-1.0.aa.fasta	Sorghastrum_nutans	Sn00001aa020867_T001
OG0047977	Sn-CAM1369-DRAFT-PanAnd-1.0.aa.fasta	Sorghastrum_nutans	Sn00001aa096761_T001
OG0047978	Sn-CAM1369-DRAFT-PanAnd-1.0.aa.fasta	Sorghastrum_nutans	Sn00001aa020934_T002
OG0047978	Sn-CAM1369-DRAFT-PanAnd-1.0.aa.fasta	Sorghastrum_nutans	Sn00001aa040859_T001
OG0047979	Sn-CAM1369-DRAFT-PanAnd-1.0.aa.fasta	Sorghastrum_nutans	Sn00001aa020982_T001
OG0047979	Sn-CAM1369-DRAFT-PanAnd-1.0.aa.fasta	Sorghastrum_nutans	Sn00001aa040920_T001
OG0047980	Sn-CAM1369-DRAFT-PanAnd-1.0.aa.fasta	Sorghastrum_nutans	Sn00001aa020984_T001
OG0047980	Sn-CAM1369-DRAFT-PanAnd-1.0.aa.fasta	Sorghastrum_nutans	Sn00001aa040921_T001
OG0047981	Sn-CAM1369-DRAFT-PanAnd-1.0.aa.fasta	Sorghastrum_nutans	Sn00001aa020985_T001
OG0047981	Sn-CAM1369-DRAFT-PanAnd-1.0.aa.fasta	Sorghastrum_nutans	Sn00001aa040922_T001
OG0047982	Sn-CAM1369-DRAFT-PanAnd-1.0.aa.fasta	Sorghastrum_nutans	Sn00001aa020992_T001
OG0047982	Sn-CAM1369-DRAFT-PanAnd-1.0.aa.fasta	Sorghastrum_nutans	Sn00001aa096326_T001
OG0047983	Sn-CAM1369-DRAFT-PanAnd-1.0.aa.fasta	Sorghastrum_nutans	Sn00001aa021015_T001
OG0047983	Sn-CAM1369-DRAFT-PanAnd-1.0.aa.fasta	Sorghastrum_nutans	Sn00001aa040947_T001
OG0047984	Sn-CAM1369-DRAFT-PanAnd-1.0.aa.fasta	Sorghastrum_nutans	Sn00001aa021019_T001
OG0047984	Sn-CAM1369-DRAFT-PanAnd-1.0.aa.fasta	Sorghastrum_nutans	Sn00001aa042973_T001
OG0047985	Sn-CAM1369-DRAFT-PanAnd-1.0.aa.fasta	Sorghastrum_nutans	Sn00001aa021071_T001
OG0047985	Sn-CAM1369-DRAFT-PanAnd-1.0.aa.fasta	Sorghastrum_nutans	Sn00001aa040978_T001
OG0047986	Sn-CAM1369-DRAFT-PanAnd-1.0.aa.fasta	Sorghastrum_nutans	Sn00001aa021112_T001
OG0047986	Sn-CAM1369-DRAFT-PanAnd-1.0.aa.fasta	Sorghastrum_nutans	Sn00001aa041026_T001
OG0047987	Sn-CAM1369-DRAFT-PanAnd-1.0.aa.fasta	Sorghastrum_nutans	Sn00001aa021123_T001
OG0047987	Sn-CAM1369-DRAFT-PanAnd-1.0.aa.fasta	Sorghastrum_nutans	Sn00001aa085985_T001
OG0047988	Sn-CAM1369-DRAFT-PanAnd-1.0.aa.fasta	Sorghastrum_nutans	Sn00001aa021193_T001
OG0047988	Sn-CAM1369-DRAFT-PanAnd-1.0.aa.fasta	Sorghastrum_nutans	Sn00001aa041074_T001
OG0047989	Sn-CAM1369-DRAFT-PanAnd-1.0.aa.fasta	Sorghastrum_nutans	Sn00001aa021201_T001
OG0047989	Sn-CAM1369-DRAFT-PanAnd-1.0.aa.fasta	Sorghastrum_nutans	Sn00001aa041080_T001
OG0047990	Sn-CAM1369-DRAFT-PanAnd-1.0.aa.fasta	Sorghastrum_nutans	Sn00001aa021237_T001
OG0047990	Sn-CAM1369-DRAFT-PanAnd-1.0.aa.fasta	Sorghastrum_nutans	Sn00001aa081804_T001
OG0047991	Sn-CAM1369-DRAFT-PanAnd-1.0.aa.fasta	Sorghastrum_nutans	Sn00001aa021267_T001
OG0047991	Sn-CAM1369-DRAFT-PanAnd-1.0.aa.fasta	Sorghastrum_nutans	Sn00001aa091005_T001
OG0047992	Sn-CAM1369-DRAFT-PanAnd-1.0.aa.fasta	Sorghastrum_nutans	Sn00001aa021271_T001
OG0047992	Sn-CAM1369-DRAFT-PanAnd-1.0.aa.fasta	Sorghastrum_nutans	Sn00001aa088238_T001
OG0047993	Sn-CAM1369-DRAFT-PanAnd-1.0.aa.fasta	Sorghastrum_nutans	Sn00001aa021308_T001
OG0047993	Sn-CAM1369-DRAFT-PanAnd-1.0.aa.fasta	Sorghastrum_nutans	Sn00001aa041169_T001
OG0047994	Sn-CAM1369-DRAFT-PanAnd-1.0.aa.fasta	Sorghastrum_nutans	Sn00001aa021366_T001
OG0047994	Sn-CAM1369-DRAFT-PanAnd-1.0.aa.fasta	Sorghastrum_nutans	Sn00001aa041226_T001
OG0047995	Sn-CAM1369-DRAFT-PanAnd-1.0.aa.fasta	Sorghastrum_nutans	Sn00001aa021388_T001
OG0047995	Sn-CAM1369-DRAFT-PanAnd-1.0.aa.fasta	Sorghastrum_nutans	Sn00001aa101699_T001
OG0047996	Sn-CAM1369-DRAFT-PanAnd-1.0.aa.fasta	Sorghastrum_nutans	Sn00001aa021513_T001
OG0047996	Sn-CAM1369-DRAFT-PanAnd-1.0.aa.fasta	Sorghastrum_nutans	Sn00001aa041371_T001
OG0047997	Sn-CAM1369-DRAFT-PanAnd-1.0.aa.fasta	Sorghastrum_nutans	Sn00001aa021546_T001
OG0047997	Sn-CAM1369-DRAFT-PanAnd-1.0.aa.fasta	Sorghastrum_nutans	Sn00001aa041404_T001
OG0047998	Sn-CAM1369-DRAFT-PanAnd-1.0.aa.fasta	Sorghastrum_nutans	Sn00001aa021594_T001
OG0047998	Sn-CAM1369-DRAFT-PanAnd-1.0.aa.fasta	Sorghastrum_nutans	Sn00001aa041452_T001
OG0047999	Sn-CAM1369-DRAFT-PanAnd-1.0.aa.fasta	Sorghastrum_nutans	Sn00001aa021630_T001
OG0047999	Sn-CAM1369-DRAFT-PanAnd-1.0.aa.fasta	Sorghastrum_nutans	Sn00001aa092823_T001
OG0048000	Sn-CAM1369-DRAFT-PanAnd-1.0.aa.fasta	Sorghastrum_nutans	Sn00001aa021638_T001
OG0048000	Sn-CAM1369-DRAFT-PanAnd-1.0.aa.fasta	Sorghastrum_nutans	Sn00001aa052828_T001
OG0048001	Sn-CAM1369-DRAFT-PanAnd-1.0.aa.fasta	Sorghastrum_nutans	Sn00001aa021661_T001
OG0048001	Sn-CAM1369-DRAFT-PanAnd-1.0.aa.fasta	Sorghastrum_nutans	Sn00001aa081378_T001
OG0048002	Sn-CAM1369-DRAFT-PanAnd-1.0.aa.fasta	Sorghastrum_nutans	Sn00001aa021662_T001
OG0048002	Sn-CAM1369-DRAFT-PanAnd-1.0.aa.fasta	Sorghastrum_nutans	Sn00001aa041487_T001
OG0048003	Sn-CAM1369-DRAFT-PanAnd-1.0.aa.fasta	Sorghastrum_nutans	Sn00001aa021695_T001
OG0048003	Sn-CAM1369-DRAFT-PanAnd-1.0.aa.fasta	Sorghastrum_nutans	Sn00001aa041501_T001
OG0048004	Sn-CAM1369-DRAFT-PanAnd-1.0.aa.fasta	Sorghastrum_nutans	Sn00001aa021696_T001
OG0048004	Sn-CAM1369-DRAFT-PanAnd-1.0.aa.fasta	Sorghastrum_nutans	Sn00001aa041502_T001
OG0048005	Sn-CAM1369-DRAFT-PanAnd-1.0.aa.fasta	Sorghastrum_nutans	Sn00001aa021719_T001
OG0048005	Sn-CAM1369-DRAFT-PanAnd-1.0.aa.fasta	Sorghastrum_nutans	Sn00001aa041549_T001
OG0048006	Sn-CAM1369-DRAFT-PanAnd-1.0.aa.fasta	Sorghastrum_nutans	Sn00001aa021734_T001
OG0048006	Sn-CAM1369-DRAFT-PanAnd-1.0.aa.fasta	Sorghastrum_nutans	Sn00001aa084776_T001
OG0048007	Sn-CAM1369-DRAFT-PanAnd-1.0.aa.fasta	Sorghastrum_nutans	Sn00001aa021754_T001
OG0048007	Sn-CAM1369-DRAFT-PanAnd-1.0.aa.fasta	Sorghastrum_nutans	Sn00001aa041582_T001
OG0048008	Sn-CAM1369-DRAFT-PanAnd-1.0.aa.fasta	Sorghastrum_nutans	Sn00001aa021806_T001
OG0048008	Sn-CAM1369-DRAFT-PanAnd-1.0.aa.fasta	Sorghastrum_nutans	Sn00001aa021810_T001
OG0048009	Sn-CAM1369-DRAFT-PanAnd-1.0.aa.fasta	Sorghastrum_nutans	Sn00001aa021936_T001
OG0048009	Sn-CAM1369-DRAFT-PanAnd-1.0.aa.fasta	Sorghastrum_nutans	Sn00001aa090732_T001
OG0048010	Sn-CAM1369-DRAFT-PanAnd-1.0.aa.fasta	Sorghastrum_nutans	Sn00001aa021969_T001
OG0048010	Sn-CAM1369-DRAFT-PanAnd-1.0.aa.fasta	Sorghastrum_nutans	Sn00001aa041801_T001
OG0048011	Sn-CAM1369-DRAFT-PanAnd-1.0.aa.fasta	Sorghastrum_nutans	Sn00001aa021982_T001
OG0048011	Sn-CAM1369-DRAFT-PanAnd-1.0.aa.fasta	Sorghastrum_nutans	Sn00001aa037468_T001
OG0048012	Sn-CAM1369-DRAFT-PanAnd-1.0.aa.fasta	Sorghastrum_nutans	Sn00001aa022119_T001
OG0048012	Sn-CAM1369-DRAFT-PanAnd-1.0.aa.fasta	Sorghastrum_nutans	Sn00001aa041928_T001
OG0048013	Sn-CAM1369-DRAFT-PanAnd-1.0.aa.fasta	Sorghastrum_nutans	Sn00001aa022142_T001
OG0048013	Sn-CAM1369-DRAFT-PanAnd-1.0.aa.fasta	Sorghastrum_nutans	Sn00001aa041951_T001
OG0048014	Sn-CAM1369-DRAFT-PanAnd-1.0.aa.fasta	Sorghastrum_nutans	Sn00001aa022179_T001
OG0048014	Sn-CAM1369-DRAFT-PanAnd-1.0.aa.fasta	Sorghastrum_nutans	Sn00001aa076686_T001
OG0048015	Sn-CAM1369-DRAFT-PanAnd-1.0.aa.fasta	Sorghastrum_nutans	Sn00001aa022189_T001
OG0048015	Sn-CAM1369-DRAFT-PanAnd-1.0.aa.fasta	Sorghastrum_nutans	Sn00001aa027401_T001
OG0048016	Sn-CAM1369-DRAFT-PanAnd-1.0.aa.fasta	Sorghastrum_nutans	Sn00001aa022205_T001
OG0048016	Sn-CAM1369-DRAFT-PanAnd-1.0.aa.fasta	Sorghastrum_nutans	Sn00001aa022206_T001
OG0048017	Sn-CAM1369-DRAFT-PanAnd-1.0.aa.fasta	Sorghastrum_nutans	Sn00001aa022215_T001
OG0048017	Sn-CAM1369-DRAFT-PanAnd-1.0.aa.fasta	Sorghastrum_nutans	Sn00001aa046861_T001
OG0048018	Sn-CAM1369-DRAFT-PanAnd-1.0.aa.fasta	Sorghastrum_nutans	Sn00001aa035981_T001
OG0048018	Sn-CAM1369-DRAFT-PanAnd-1.0.aa.fasta	Sorghastrum_nutans	Sn00001aa075283_T001
OG0048019	Sn-CAM1369-DRAFT-PanAnd-1.0.aa.fasta	Sorghastrum_nutans	Sn00001aa063625_T001
OG0048019	Sn-CAM1369-DRAFT-PanAnd-1.0.aa.fasta	Sorghastrum_nutans	Sn00001aa075295_T001
OG0048020	Sn-CAM1369-DRAFT-PanAnd-1.0.aa.fasta	Sorghastrum_nutans	Sn00001aa005997_T001
OG0048020	Sn-CAM1369-DRAFT-PanAnd-1.0.aa.fasta	Sorghastrum_nutans	Sn00001aa075321_T001
OG0048021	Sn-CAM1369-DRAFT-PanAnd-1.0.aa.fasta	Sorghastrum_nutans	Sn00001aa031644_T001
OG0048021	Sn-CAM1369-DRAFT-PanAnd-1.0.aa.fasta	Sorghastrum_nutans	Sn00001aa100062_T001
OG0048022	Sn-CAM1369-DRAFT-PanAnd-1.0.aa.fasta	Sorghastrum_nutans	Sn00001aa053110_T001
OG0048022	Sn-CAM1369-DRAFT-PanAnd-1.0.aa.fasta	Sorghastrum_nutans	Sn00001aa100074_T001
OG0048023	Sn-CAM1369-DRAFT-PanAnd-1.0.aa.fasta	Sorghastrum_nutans	Sn00001aa009626_T001
OG0048023	Sn-CAM1369-DRAFT-PanAnd-1.0.aa.fasta	Sorghastrum_nutans	Sn00001aa100082_T001
OG0048024	Sn-CAM1369-DRAFT-PanAnd-1.0.aa.fasta	Sorghastrum_nutans	Sn00001aa035879_T001
OG0048024	Sn-CAM1369-DRAFT-PanAnd-1.0.aa.fasta	Sorghastrum_nutans	Sn00001aa100096_T001
OG0048025	Sn-CAM1369-DRAFT-PanAnd-1.0.aa.fasta	Sorghastrum_nutans	Sn00001aa087463_T001
OG0048025	Sn-CAM1369-DRAFT-PanAnd-1.0.aa.fasta	Sorghastrum_nutans	Sn00001aa100109_T001
OG0048026	Sn-CAM1369-DRAFT-PanAnd-1.0.aa.fasta	Sorghastrum_nutans	Sn00001aa040620_T001
OG0048026	Sn-CAM1369-DRAFT-PanAnd-1.0.aa.fasta	Sorghastrum_nutans	Sn00001aa100165_T001
OG0048027	Sn-CAM1369-DRAFT-PanAnd-1.0.aa.fasta	Sorghastrum_nutans	Sn00001aa024608_T001
OG0048027	Sn-CAM1369-DRAFT-PanAnd-1.0.aa.fasta	Sorghastrum_nutans	Sn00001aa100198_T001
OG0048028	Sn-CAM1369-DRAFT-PanAnd-1.0.aa.fasta	Sorghastrum_nutans	Sn00001aa060036_T001
OG0048028	Sn-CAM1369-DRAFT-PanAnd-1.0.aa.fasta	Sorghastrum_nutans	Sn00001aa100230_T001
OG0048029	Sn-CAM1369-DRAFT-PanAnd-1.0.aa.fasta	Sorghastrum_nutans	Sn00001aa054820_T001
OG0048029	Sn-CAM1369-DRAFT-PanAnd-1.0.aa.fasta	Sorghastrum_nutans	Sn00001aa100239_T001
OG0048030	Sn-CAM1369-DRAFT-PanAnd-1.0.aa.fasta	Sorghastrum_nutans	Sn00001aa079688_T001
OG0048030	Sn-CAM1369-DRAFT-PanAnd-1.0.aa.fasta	Sorghastrum_nutans	Sn00001aa083319_T001
OG0048031	Sn-CAM1369-DRAFT-PanAnd-1.0.aa.fasta	Sorghastrum_nutans	Sn00001aa058989_T001
OG0048031	Sn-CAM1369-DRAFT-PanAnd-1.0.aa.fasta	Sorghastrum_nutans	Sn00001aa100280_T001
OG0048032	Sn-CAM1369-DRAFT-PanAnd-1.0.aa.fasta	Sorghastrum_nutans	Sn00001aa034612_T001
OG0048032	Sn-CAM1369-DRAFT-PanAnd-1.0.aa.fasta	Sorghastrum_nutans	Sn00001aa100292_T001
OG0048033	Sn-CAM1369-DRAFT-PanAnd-1.0.aa.fasta	Sorghastrum_nutans	Sn00001aa059630_T001
OG0048033	Sn-CAM1369-DRAFT-PanAnd-1.0.aa.fasta	Sorghastrum_nutans	Sn00001aa100305_T001
OG0048034	Sn-CAM1369-DRAFT-PanAnd-1.0.aa.fasta	Sorghastrum_nutans	Sn00001aa058937_T001
OG0048034	Sn-CAM1369-DRAFT-PanAnd-1.0.aa.fasta	Sorghastrum_nutans	Sn00001aa079739_T001
OG0048035	Sn-CAM1369-DRAFT-PanAnd-1.0.aa.fasta	Sorghastrum_nutans	Sn00001aa080330_T001
OG0048035	Sn-CAM1369-DRAFT-PanAnd-1.0.aa.fasta	Sorghastrum_nutans	Sn00001aa100357_T001
OG0048036	Sn-CAM1369-DRAFT-PanAnd-1.0.aa.fasta	Sorghastrum_nutans	Sn00001aa010623_T001
OG0048036	Sn-CAM1369-DRAFT-PanAnd-1.0.aa.fasta	Sorghastrum_nutans	Sn00001aa100360_T002
OG0048037	Sn-CAM1369-DRAFT-PanAnd-1.0.aa.fasta	Sorghastrum_nutans	Sn00001aa007815_T001
OG0048037	Sn-CAM1369-DRAFT-PanAnd-1.0.aa.fasta	Sorghastrum_nutans	Sn00001aa100398_T001
OG0048038	Sn-CAM1369-DRAFT-PanAnd-1.0.aa.fasta	Sorghastrum_nutans	Sn00001aa035261_T001
OG0048038	Sn-CAM1369-DRAFT-PanAnd-1.0.aa.fasta	Sorghastrum_nutans	Sn00001aa075406_T001
OG0048039	Sn-CAM1369-DRAFT-PanAnd-1.0.aa.fasta	Sorghastrum_nutans	Sn00001aa002236_T001
OG0048039	Sn-CAM1369-DRAFT-PanAnd-1.0.aa.fasta	Sorghastrum_nutans	Sn00001aa100408_T001
OG0048040	Sn-CAM1369-DRAFT-PanAnd-1.0.aa.fasta	Sorghastrum_nutans	Sn00001aa060915_T001
OG0048040	Sn-CAM1369-DRAFT-PanAnd-1.0.aa.fasta	Sorghastrum_nutans	Sn00001aa100447_T001
OG0048041	Sn-CAM1369-DRAFT-PanAnd-1.0.aa.fasta	Sorghastrum_nutans	Sn00001aa011671_T001
OG0048041	Sn-CAM1369-DRAFT-PanAnd-1.0.aa.fasta	Sorghastrum_nutans	Sn00001aa100471_T001
OG0048042	Sn-CAM1369-DRAFT-PanAnd-1.0.aa.fasta	Sorghastrum_nutans	Sn00001aa022759_T001
OG0048042	Sn-CAM1369-DRAFT-PanAnd-1.0.aa.fasta	Sorghastrum_nutans	Sn00001aa100510_T001
OG0048043	Sn-CAM1369-DRAFT-PanAnd-1.0.aa.fasta	Sorghastrum_nutans	Sn00001aa075436_T001
OG0048043	Sn-CAM1369-DRAFT-PanAnd-1.0.aa.fasta	Sorghastrum_nutans	Sn00001aa077667_T001
OG0048044	Sn-CAM1369-DRAFT-PanAnd-1.0.aa.fasta	Sorghastrum_nutans	Sn00001aa004599_T001
OG0048044	Sn-CAM1369-DRAFT-PanAnd-1.0.aa.fasta	Sorghastrum_nutans	Sn00001aa100523_T001
OG0048045	Sn-CAM1369-DRAFT-PanAnd-1.0.aa.fasta	Sorghastrum_nutans	Sn00001aa053412_T001
OG0048045	Sn-CAM1369-DRAFT-PanAnd-1.0.aa.fasta	Sorghastrum_nutans	Sn00001aa079800_T001
OG0048046	Sn-CAM1369-DRAFT-PanAnd-1.0.aa.fasta	Sorghastrum_nutans	Sn00001aa079805_T001
OG0048046	Sn-CAM1369-DRAFT-PanAnd-1.0.aa.fasta	Sorghastrum_nutans	Sn00001aa096771_T001
OG0048047	Sn-CAM1369-DRAFT-PanAnd-1.0.aa.fasta	Sorghastrum_nutans	Sn00001aa024984_T001
OG0048047	Sn-CAM1369-DRAFT-PanAnd-1.0.aa.fasta	Sorghastrum_nutans	Sn00001aa079826_T001
OG0048048	Sn-CAM1369-DRAFT-PanAnd-1.0.aa.fasta	Sorghastrum_nutans	Sn00001aa028201_T001
OG0048048	Sn-CAM1369-DRAFT-PanAnd-1.0.aa.fasta	Sorghastrum_nutans	Sn00001aa100619_T001
OG0048049	Sn-CAM1369-DRAFT-PanAnd-1.0.aa.fasta	Sorghastrum_nutans	Sn00001aa017074_T001
OG0048049	Sn-CAM1369-DRAFT-PanAnd-1.0.aa.fasta	Sorghastrum_nutans	Sn00001aa100624_T001
OG0048050	Sn-CAM1369-DRAFT-PanAnd-1.0.aa.fasta	Sorghastrum_nutans	Sn00001aa035106_T001
OG0048050	Sn-CAM1369-DRAFT-PanAnd-1.0.aa.fasta	Sorghastrum_nutans	Sn00001aa079840_T001
OG0048051	Sn-CAM1369-DRAFT-PanAnd-1.0.aa.fasta	Sorghastrum_nutans	Sn00001aa043379_T001
OG0048051	Sn-CAM1369-DRAFT-PanAnd-1.0.aa.fasta	Sorghastrum_nutans	Sn00001aa100636_T001
OG0048052	Sn-CAM1369-DRAFT-PanAnd-1.0.aa.fasta	Sorghastrum_nutans	Sn00001aa065965_T001
OG0048052	Sn-CAM1369-DRAFT-PanAnd-1.0.aa.fasta	Sorghastrum_nutans	Sn00001aa079845_T001
OG0048053	Sn-CAM1369-DRAFT-PanAnd-1.0.aa.fasta	Sorghastrum_nutans	Sn00001aa047350_T001
OG0048053	Sn-CAM1369-DRAFT-PanAnd-1.0.aa.fasta	Sorghastrum_nutans	Sn00001aa079846_T001
OG0048054	Sn-CAM1369-DRAFT-PanAnd-1.0.aa.fasta	Sorghastrum_nutans	Sn00001aa100683_T001
OG0048054	Sn-CAM1369-DRAFT-PanAnd-1.0.aa.fasta	Sorghastrum_nutans	Sn00001aa101063_T001
OG0048055	Sn-CAM1369-DRAFT-PanAnd-1.0.aa.fasta	Sorghastrum_nutans	Sn00001aa059935_T001
OG0048055	Sn-CAM1369-DRAFT-PanAnd-1.0.aa.fasta	Sorghastrum_nutans	Sn00001aa079858_T001
OG0048056	Sn-CAM1369-DRAFT-PanAnd-1.0.aa.fasta	Sorghastrum_nutans	Sn00001aa011667_T001
OG0048056	Sn-CAM1369-DRAFT-PanAnd-1.0.aa.fasta	Sorghastrum_nutans	Sn00001aa079873_T001
OG0048057	Sn-CAM1369-DRAFT-PanAnd-1.0.aa.fasta	Sorghastrum_nutans	Sn00001aa057083_T001
OG0048057	Sn-CAM1369-DRAFT-PanAnd-1.0.aa.fasta	Sorghastrum_nutans	Sn00001aa100767_T001
OG0048058	Sn-CAM1369-DRAFT-PanAnd-1.0.aa.fasta	Sorghastrum_nutans	Sn00001aa064801_T001
OG0048058	Sn-CAM1369-DRAFT-PanAnd-1.0.aa.fasta	Sorghastrum_nutans	Sn00001aa079896_T001
OG0048059	Sn-CAM1369-DRAFT-PanAnd-1.0.aa.fasta	Sorghastrum_nutans	Sn00001aa069357_T001
OG0048059	Sn-CAM1369-DRAFT-PanAnd-1.0.aa.fasta	Sorghastrum_nutans	Sn00001aa100794_T001
OG0048060	Sn-CAM1369-DRAFT-PanAnd-1.0.aa.fasta	Sorghastrum_nutans	Sn00001aa066063_T001
OG0048060	Sn-CAM1369-DRAFT-PanAnd-1.0.aa.fasta	Sorghastrum_nutans	Sn00001aa079906_T002
OG0048061	Sn-CAM1369-DRAFT-PanAnd-1.0.aa.fasta	Sorghastrum_nutans	Sn00001aa068099_T001
OG0048061	Sn-CAM1369-DRAFT-PanAnd-1.0.aa.fasta	Sorghastrum_nutans	Sn00001aa100855_T001
OG0048062	Sn-CAM1369-DRAFT-PanAnd-1.0.aa.fasta	Sorghastrum_nutans	Sn00001aa008951_T002
OG0048062	Sn-CAM1369-DRAFT-PanAnd-1.0.aa.fasta	Sorghastrum_nutans	Sn00001aa100871_T001
OG0048063	Sn-CAM1369-DRAFT-PanAnd-1.0.aa.fasta	Sorghastrum_nutans	Sn00001aa011825_T001
OG0048063	Sn-CAM1369-DRAFT-PanAnd-1.0.aa.fasta	Sorghastrum_nutans	Sn00001aa100909_T001
OG0048064	Sn-CAM1369-DRAFT-PanAnd-1.0.aa.fasta	Sorghastrum_nutans	Sn00001aa068985_T001
OG0048064	Sn-CAM1369-DRAFT-PanAnd-1.0.aa.fasta	Sorghastrum_nutans	Sn00001aa100915_T001
OG0048065	Sn-CAM1369-DRAFT-PanAnd-1.0.aa.fasta	Sorghastrum_nutans	Sn00001aa006133_T001
OG0048065	Sn-CAM1369-DRAFT-PanAnd-1.0.aa.fasta	Sorghastrum_nutans	Sn00001aa100926_T001
OG0048066	Sn-CAM1369-DRAFT-PanAnd-1.0.aa.fasta	Sorghastrum_nutans	Sn00001aa024251_T001
OG0048066	Sn-CAM1369-DRAFT-PanAnd-1.0.aa.fasta	Sorghastrum_nutans	Sn00001aa100947_T001
OG0048067	Sn-CAM1369-DRAFT-PanAnd-1.0.aa.fasta	Sorghastrum_nutans	Sn00001aa069493_T001
OG0048067	Sn-CAM1369-DRAFT-PanAnd-1.0.aa.fasta	Sorghastrum_nutans	Sn00001aa100981_T001
OG0048068	Sn-CAM1369-DRAFT-PanAnd-1.0.aa.fasta	Sorghastrum_nutans	Sn00001aa029741_T001
OG0048068	Sn-CAM1369-DRAFT-PanAnd-1.0.aa.fasta	Sorghastrum_nutans	Sn00001aa080005_T001
OG0048069	Sn-CAM1369-DRAFT-PanAnd-1.0.aa.fasta	Sorghastrum_nutans	Sn00001aa058537_T001
OG0048069	Sn-CAM1369-DRAFT-PanAnd-1.0.aa.fasta	Sorghastrum_nutans	Sn00001aa080016_T001
OG0048070	Sn-CAM1369-DRAFT-PanAnd-1.0.aa.fasta	Sorghastrum_nutans	Sn00001aa008447_T001
OG0048070	Sn-CAM1369-DRAFT-PanAnd-1.0.aa.fasta	Sorghastrum_nutans	Sn00001aa100987_T001
OG0048071	Sn-CAM1369-DRAFT-PanAnd-1.0.aa.fasta	Sorghastrum_nutans	Sn00001aa048554_T001
OG0048071	Sn-CAM1369-DRAFT-PanAnd-1.0.aa.fasta	Sorghastrum_nutans	Sn00001aa080033_T001
OG0048072	Sn-CAM1369-DRAFT-PanAnd-1.0.aa.fasta	Sorghastrum_nutans	Sn00001aa012690_T001
OG0048072	Sn-CAM1369-DRAFT-PanAnd-1.0.aa.fasta	Sorghastrum_nutans	Sn00001aa101030_T002
OG0048073	Sn-CAM1369-DRAFT-PanAnd-1.0.aa.fasta	Sorghastrum_nutans	Sn00001aa068871_T001
OG0048073	Sn-CAM1369-DRAFT-PanAnd-1.0.aa.fasta	Sorghastrum_nutans	Sn00001aa101036_T001
OG0048074	Sn-CAM1369-DRAFT-PanAnd-1.0.aa.fasta	Sorghastrum_nutans	Sn00001aa033275_T001
OG0048074	Sn-CAM1369-DRAFT-PanAnd-1.0.aa.fasta	Sorghastrum_nutans	Sn00001aa080041_T001
OG0048075	Sn-CAM1369-DRAFT-PanAnd-1.0.aa.fasta	Sorghastrum_nutans	Sn00001aa022582_T001
OG0048075	Sn-CAM1369-DRAFT-PanAnd-1.0.aa.fasta	Sorghastrum_nutans	Sn00001aa101071_T001
OG0048076	Sn-CAM1369-DRAFT-PanAnd-1.0.aa.fasta	Sorghastrum_nutans	Sn00001aa007952_T001
OG0048076	Sn-CAM1369-DRAFT-PanAnd-1.0.aa.fasta	Sorghastrum_nutans	Sn00001aa101074_T001
OG0048077	Sn-CAM1369-DRAFT-PanAnd-1.0.aa.fasta	Sorghastrum_nutans	Sn00001aa026019_T001
OG0048077	Sn-CAM1369-DRAFT-PanAnd-1.0.aa.fasta	Sorghastrum_nutans	Sn00001aa101115_T001
OG0048078	Sn-CAM1369-DRAFT-PanAnd-1.0.aa.fasta	Sorghastrum_nutans	Sn00001aa004037_T001
OG0048078	Sn-CAM1369-DRAFT-PanAnd-1.0.aa.fasta	Sorghastrum_nutans	Sn00001aa101116_T001
OG0048079	Sn-CAM1369-DRAFT-PanAnd-1.0.aa.fasta	Sorghastrum_nutans	Sn00001aa080071_T002
OG0048079	Sn-CAM1369-DRAFT-PanAnd-1.0.aa.fasta	Sorghastrum_nutans	Sn00001aa081070_T001
OG0048080	Sn-CAM1369-DRAFT-PanAnd-1.0.aa.fasta	Sorghastrum_nutans	Sn00001aa024730_T001
OG0048080	Sn-CAM1369-DRAFT-PanAnd-1.0.aa.fasta	Sorghastrum_nutans	Sn00001aa101148_T001
OG0048081	Sn-CAM1369-DRAFT-PanAnd-1.0.aa.fasta	Sorghastrum_nutans	Sn00001aa054481_T001
OG0048081	Sn-CAM1369-DRAFT-PanAnd-1.0.aa.fasta	Sorghastrum_nutans	Sn00001aa080082_T001
OG0048082	Sn-CAM1369-DRAFT-PanAnd-1.0.aa.fasta	Sorghastrum_nutans	Sn00001aa008120_T001
OG0048082	Sn-CAM1369-DRAFT-PanAnd-1.0.aa.fasta	Sorghastrum_nutans	Sn00001aa101163_T001
OG0048083	Sn-CAM1369-DRAFT-PanAnd-1.0.aa.fasta	Sorghastrum_nutans	Sn00001aa030201_T001
OG0048083	Sn-CAM1369-DRAFT-PanAnd-1.0.aa.fasta	Sorghastrum_nutans	Sn00001aa101207_T001
OG0048084	Sn-CAM1369-DRAFT-PanAnd-1.0.aa.fasta	Sorghastrum_nutans	Sn00001aa095239_T001
OG0048084	Sn-CAM1369-DRAFT-PanAnd-1.0.aa.fasta	Sorghastrum_nutans	Sn00001aa101241_T001
OG0048085	Sn-CAM1369-DRAFT-PanAnd-1.0.aa.fasta	Sorghastrum_nutans	Sn00001aa080108_T001
OG0048085	Td-FL_9056069_6-DRAFT-PanAnd-1.0.aa.fasta	Tripsacum_dactyloides_FL_v1	Td00001aa020307_T001
OG0048086	Sn-CAM1369-DRAFT-PanAnd-1.0.aa.fasta	Sorghastrum_nutans	Sn00001aa010079_T001
OG0048086	Sn-CAM1369-DRAFT-PanAnd-1.0.aa.fasta	Sorghastrum_nutans	Sn00001aa080118_T001
OG0048087	Sn-CAM1369-DRAFT-PanAnd-1.0.aa.fasta	Sorghastrum_nutans	Sn00001aa080139_T001
OG0048087	Sn-CAM1369-DRAFT-PanAnd-1.0.aa.fasta	Sorghastrum_nutans	Sn00001aa087064_T001
OG0048088	Sn-CAM1369-DRAFT-PanAnd-1.0.aa.fasta	Sorghastrum_nutans	Sn00001aa065819_T001
OG0048088	Sn-CAM1369-DRAFT-PanAnd-1.0.aa.fasta	Sorghastrum_nutans	Sn00001aa101336_T001
OG0048089	Sn-CAM1369-DRAFT-PanAnd-1.0.aa.fasta	Sorghastrum_nutans	Sn00001aa007992_T001
OG0048089	Sn-CAM1369-DRAFT-PanAnd-1.0.aa.fasta	Sorghastrum_nutans	Sn00001aa080145_T001
OG0048090	Sn-CAM1369-DRAFT-PanAnd-1.0.aa.fasta	Sorghastrum_nutans	Sn00001aa057696_T001
OG0048090	Sn-CAM1369-DRAFT-PanAnd-1.0.aa.fasta	Sorghastrum_nutans	Sn00001aa101343_T001
OG0048091	Sn-CAM1369-DRAFT-PanAnd-1.0.aa.fasta	Sorghastrum_nutans	Sn00001aa004900_T001
OG0048091	Sn-CAM1369-DRAFT-PanAnd-1.0.aa.fasta	Sorghastrum_nutans	Sn00001aa101346_T001
OG0048092	Sn-CAM1369-DRAFT-PanAnd-1.0.aa.fasta	Sorghastrum_nutans	Sn00001aa048393_T001
OG0048092	Sn-CAM1369-DRAFT-PanAnd-1.0.aa.fasta	Sorghastrum_nutans	Sn00001aa080166_T001
OG0048093	Sn-CAM1369-DRAFT-PanAnd-1.0.aa.fasta	Sorghastrum_nutans	Sn00001aa038621_T001
OG0048093	Sn-CAM1369-DRAFT-PanAnd-1.0.aa.fasta	Sorghastrum_nutans	Sn00001aa101388_T001
OG0048094	Sn-CAM1369-DRAFT-PanAnd-1.0.aa.fasta	Sorghastrum_nutans	Sn00001aa058404_T001
OG0048094	Sn-CAM1369-DRAFT-PanAnd-1.0.aa.fasta	Sorghastrum_nutans	Sn00001aa101407_T001
OG0048095	Sn-CAM1369-DRAFT-PanAnd-1.0.aa.fasta	Sorghastrum_nutans	Sn00001aa067020_T001
OG0048095	Sn-CAM1369-DRAFT-PanAnd-1.0.aa.fasta	Sorghastrum_nutans	Sn00001aa101426_T001
OG0048096	Sn-CAM1369-DRAFT-PanAnd-1.0.aa.fasta	Sorghastrum_nutans	Sn00001aa101429_T001
OG0048096	Sn-CAM1369-DRAFT-PanAnd-1.0.aa.fasta	Sorghastrum_nutans	Sn00001aa103292_T001
OG0048097	Sn-CAM1369-DRAFT-PanAnd-1.0.aa.fasta	Sorghastrum_nutans	Sn00001aa022234_T001
OG0048097	Sn-CAM1369-DRAFT-PanAnd-1.0.aa.fasta	Sorghastrum_nutans	Sn00001aa069871_T001
OG0048098	Sn-CAM1369-DRAFT-PanAnd-1.0.aa.fasta	Sorghastrum_nutans	Sn00001aa022250_T001
OG0048098	Sn-CAM1369-DRAFT-PanAnd-1.0.aa.fasta	Sorghastrum_nutans	Sn00001aa075805_T001
OG0048099	Sn-CAM1369-DRAFT-PanAnd-1.0.aa.fasta	Sorghastrum_nutans	Sn00001aa010732_T001
OG0048099	Sn-CAM1369-DRAFT-PanAnd-1.0.aa.fasta	Sorghastrum_nutans	Sn00001aa022405_T001
OG0048100	Sn-CAM1369-DRAFT-PanAnd-1.0.aa.fasta	Sorghastrum_nutans	Sn00001aa022422_T001
OG0048100	Sn-CAM1369-DRAFT-PanAnd-1.0.aa.fasta	Sorghastrum_nutans	Sn00001aa101458_T001
OG0048101	Sn-CAM1369-DRAFT-PanAnd-1.0.aa.fasta	Sorghastrum_nutans	Sn00001aa022514_T001
OG0048101	Sn-CAM1369-DRAFT-PanAnd-1.0.aa.fasta	Sorghastrum_nutans	Sn00001aa062414_T001
OG0048102	Sn-CAM1369-DRAFT-PanAnd-1.0.aa.fasta	Sorghastrum_nutans	Sn00001aa022756_T001
OG0048102	Sn-CAM1369-DRAFT-PanAnd-1.0.aa.fasta	Sorghastrum_nutans	Sn00001aa084167_T001
OG0048103	Sn-CAM1369-DRAFT-PanAnd-1.0.aa.fasta	Sorghastrum_nutans	Sn00001aa015705_T001
OG0048103	Sn-CAM1369-DRAFT-PanAnd-1.0.aa.fasta	Sorghastrum_nutans	Sn00001aa022823_T002
OG0048104	Sn-CAM1369-DRAFT-PanAnd-1.0.aa.fasta	Sorghastrum_nutans	Sn00001aa022902_T001
OG0048104	Td-FL_9056069_6-DRAFT-PanAnd-1.0.aa.fasta	Tripsacum_dactyloides_FL_v1	Td00001aa030560_T001
OG0048105	Sn-CAM1369-DRAFT-PanAnd-1.0.aa.fasta	Sorghastrum_nutans	Sn00001aa022903_T001
OG0048105	Sn-CAM1369-DRAFT-PanAnd-1.0.aa.fasta	Sorghastrum_nutans	Sn00001aa089655_T001
OG0048106	Sn-CAM1369-DRAFT-PanAnd-1.0.aa.fasta	Sorghastrum_nutans	Sn00001aa004874_T001
OG0048106	Sn-CAM1369-DRAFT-PanAnd-1.0.aa.fasta	Sorghastrum_nutans	Sn00001aa022933_T001
OG0048107	Sn-CAM1369-DRAFT-PanAnd-1.0.aa.fasta	Sorghastrum_nutans	Sn00001aa022952_T001
OG0048107	Sn-CAM1369-DRAFT-PanAnd-1.0.aa.fasta	Sorghastrum_nutans	Sn00001aa082212_T001
OG0048108	Sn-CAM1369-DRAFT-PanAnd-1.0.aa.fasta	Sorghastrum_nutans	Sn00001aa023073_T001
OG0048108	Sn-CAM1369-DRAFT-PanAnd-1.0.aa.fasta	Sorghastrum_nutans	Sn00001aa036517_T001
OG0048109	Sn-CAM1369-DRAFT-PanAnd-1.0.aa.fasta	Sorghastrum_nutans	Sn00001aa023097_T001
OG0048110	Sn-CAM1369-DRAFT-PanAnd-1.0.aa.fasta	Sorghastrum_nutans	Sn00001aa023139_T001
OG0048110	Sn-CAM1369-DRAFT-PanAnd-1.0.aa.fasta	Sorghastrum_nutans	Sn00001aa101923_T001
OG0048111	Sn-CAM1369-DRAFT-PanAnd-1.0.aa.fasta	Sorghastrum_nutans	Sn00001aa004210_T001
OG0048111	Sn-CAM1369-DRAFT-PanAnd-1.0.aa.fasta	Sorghastrum_nutans	Sn00001aa023164_T001
OG0048112	Sn-CAM1369-DRAFT-PanAnd-1.0.aa.fasta	Sorghastrum_nutans	Sn00001aa023168_T001
OG0048112	Sn-CAM1369-DRAFT-PanAnd-1.0.aa.fasta	Sorghastrum_nutans	Sn00001aa086081_T001
OG0048113	Sn-CAM1369-DRAFT-PanAnd-1.0.aa.fasta	Sorghastrum_nutans	Sn00001aa012210_T001
OG0048113	Sn-CAM1369-DRAFT-PanAnd-1.0.aa.fasta	Sorghastrum_nutans	Sn00001aa023196_T001
OG0048114	Sn-CAM1369-DRAFT-PanAnd-1.0.aa.fasta	Sorghastrum_nutans	Sn00001aa008189_T001
OG0048114	Sn-CAM1369-DRAFT-PanAnd-1.0.aa.fasta	Sorghastrum_nutans	Sn00001aa023275_T001
OG0048115	Sn-CAM1369-DRAFT-PanAnd-1.0.aa.fasta	Sorghastrum_nutans	Sn00001aa023351_T001
OG0048115	Sn-CAM1369-DRAFT-PanAnd-1.0.aa.fasta	Sorghastrum_nutans	Sn00001aa039747_T001
OG0048116	Sn-CAM1369-DRAFT-PanAnd-1.0.aa.fasta	Sorghastrum_nutans	Sn00001aa023458_T001
OG0048116	Sn-CAM1369-DRAFT-PanAnd-1.0.aa.fasta	Sorghastrum_nutans	Sn00001aa036663_T001
OG0048117	Sn-CAM1369-DRAFT-PanAnd-1.0.aa.fasta	Sorghastrum_nutans	Sn00001aa023474_T001
OG0048117	Sn-CAM1369-DRAFT-PanAnd-1.0.aa.fasta	Sorghastrum_nutans	Sn00001aa031366_T001
OG0048118	Sn-CAM1369-DRAFT-PanAnd-1.0.aa.fasta	Sorghastrum_nutans	Sn00001aa023507_T001
OG0048118	Sn-CAM1369-DRAFT-PanAnd-1.0.aa.fasta	Sorghastrum_nutans	Sn00001aa083673_T001
OG0048119	Sn-CAM1369-DRAFT-PanAnd-1.0.aa.fasta	Sorghastrum_nutans	Sn00001aa023520_T001
OG0048119	Td-FL_9056069_6-DRAFT-PanAnd-1.0.aa.fasta	Tripsacum_dactyloides_FL_v1	Td00001aa024514_T002
OG0048120	Sn-CAM1369-DRAFT-PanAnd-1.0.aa.fasta	Sorghastrum_nutans	Sn00001aa005682_T001
OG0048120	Sn-CAM1369-DRAFT-PanAnd-1.0.aa.fasta	Sorghastrum_nutans	Sn00001aa023740_T001
OG0048121	Sn-CAM1369-DRAFT-PanAnd-1.0.aa.fasta	Sorghastrum_nutans	Sn00001aa023774_T001
OG0048121	Sn-CAM1369-DRAFT-PanAnd-1.0.aa.fasta	Sorghastrum_nutans	Sn00001aa091340_T001
OG0048122	Sn-CAM1369-DRAFT-PanAnd-1.0.aa.fasta	Sorghastrum_nutans	Sn00001aa023829_T001
OG0048122	Sn-CAM1369-DRAFT-PanAnd-1.0.aa.fasta	Sorghastrum_nutans	Sn00001aa091727_T001
OG0048123	Sn-CAM1369-DRAFT-PanAnd-1.0.aa.fasta	Sorghastrum_nutans	Sn00001aa023920_T001
OG0048123	Sn-CAM1369-DRAFT-PanAnd-1.0.aa.fasta	Sorghastrum_nutans	Sn00001aa055859_T001
OG0048124	Sn-CAM1369-DRAFT-PanAnd-1.0.aa.fasta	Sorghastrum_nutans	Sn00001aa005852_T001
OG0048124	Sn-CAM1369-DRAFT-PanAnd-1.0.aa.fasta	Sorghastrum_nutans	Sn00001aa023943_T001
OG0048125	Sn-CAM1369-DRAFT-PanAnd-1.0.aa.fasta	Sorghastrum_nutans	Sn00001aa023966_T001
OG0048125	Sn-CAM1369-DRAFT-PanAnd-1.0.aa.fasta	Sorghastrum_nutans	Sn00001aa023968_T001
OG0048126	Sn-CAM1369-DRAFT-PanAnd-1.0.aa.fasta	Sorghastrum_nutans	Sn00001aa023976_T001
OG0048126	Sn-CAM1369-DRAFT-PanAnd-1.0.aa.fasta	Sorghastrum_nutans	Sn00001aa034100_T001
OG0048127	Sn-CAM1369-DRAFT-PanAnd-1.0.aa.fasta	Sorghastrum_nutans	Sn00001aa024017_T001
OG0048127	Sn-CAM1369-DRAFT-PanAnd-1.0.aa.fasta	Sorghastrum_nutans	Sn00001aa041555_T001
OG0048128	Sn-CAM1369-DRAFT-PanAnd-1.0.aa.fasta	Sorghastrum_nutans	Sn00001aa024062_T002
OG0048128	Sn-CAM1369-DRAFT-PanAnd-1.0.aa.fasta	Sorghastrum_nutans	Sn00001aa076766_T001
OG0048129	Sn-CAM1369-DRAFT-PanAnd-1.0.aa.fasta	Sorghastrum_nutans	Sn00001aa024121_T001
OG0048129	Sn-CAM1369-DRAFT-PanAnd-1.0.aa.fasta	Sorghastrum_nutans	Sn00001aa102943_T001
OG0048130	Sn-CAM1369-DRAFT-PanAnd-1.0.aa.fasta	Sorghastrum_nutans	Sn00001aa024124_T001
OG0048130	Sn-CAM1369-DRAFT-PanAnd-1.0.aa.fasta	Sorghastrum_nutans	Sn00001aa080580_T001
OG0048131	Sn-CAM1369-DRAFT-PanAnd-1.0.aa.fasta	Sorghastrum_nutans	Sn00001aa056947_T001
OG0048131	Sn-CAM1369-DRAFT-PanAnd-1.0.aa.fasta	Sorghastrum_nutans	Sn00001aa075643_T001
OG0048132	Sn-CAM1369-DRAFT-PanAnd-1.0.aa.fasta	Sorghastrum_nutans	Sn00001aa080224_T001
OG0048132	Sn-CAM1369-DRAFT-PanAnd-1.0.aa.fasta	Sorghastrum_nutans	Sn00001aa080745_T001
OG0048133	Sn-CAM1369-DRAFT-PanAnd-1.0.aa.fasta	Sorghastrum_nutans	Sn00001aa027920_T001
OG0048133	Sn-CAM1369-DRAFT-PanAnd-1.0.aa.fasta	Sorghastrum_nutans	Sn00001aa101474_T001
OG0048134	Sn-CAM1369-DRAFT-PanAnd-1.0.aa.fasta	Sorghastrum_nutans	Sn00001aa038955_T001
OG0048134	Sn-CAM1369-DRAFT-PanAnd-1.0.aa.fasta	Sorghastrum_nutans	Sn00001aa080229_T001
OG0048135	Sn-CAM1369-DRAFT-PanAnd-1.0.aa.fasta	Sorghastrum_nutans	Sn00001aa026045_T001
OG0048135	Sn-CAM1369-DRAFT-PanAnd-1.0.aa.fasta	Sorghastrum_nutans	Sn00001aa101491_T001
OG0048136	Sn-CAM1369-DRAFT-PanAnd-1.0.aa.fasta	Sorghastrum_nutans	Sn00001aa034154_T001
OG0048136	Sn-CAM1369-DRAFT-PanAnd-1.0.aa.fasta	Sorghastrum_nutans	Sn00001aa101515_T001
OG0048137	Sn-CAM1369-DRAFT-PanAnd-1.0.aa.fasta	Sorghastrum_nutans	Sn00001aa041123_T001
OG0048137	Sn-CAM1369-DRAFT-PanAnd-1.0.aa.fasta	Sorghastrum_nutans	Sn00001aa101552_T001
OG0048138	Sn-CAM1369-DRAFT-PanAnd-1.0.aa.fasta	Sorghastrum_nutans	Sn00001aa033904_T001
OG0048138	Sn-CAM1369-DRAFT-PanAnd-1.0.aa.fasta	Sorghastrum_nutans	Sn00001aa075660_T001
OG0048139	Sn-CAM1369-DRAFT-PanAnd-1.0.aa.fasta	Sorghastrum_nutans	Sn00001aa027451_T001
OG0048139	Sn-CAM1369-DRAFT-PanAnd-1.0.aa.fasta	Sorghastrum_nutans	Sn00001aa080261_T001
OG0048140	Sn-CAM1369-DRAFT-PanAnd-1.0.aa.fasta	Sorghastrum_nutans	Sn00001aa068456_T001
OG0048140	Sn-CAM1369-DRAFT-PanAnd-1.0.aa.fasta	Sorghastrum_nutans	Sn00001aa101607_T001
OG0048141	Sn-CAM1369-DRAFT-PanAnd-1.0.aa.fasta	Sorghastrum_nutans	Sn00001aa101609_T001
OG0048141	Sn-CAM1369-DRAFT-PanAnd-1.0.aa.fasta	Sorghastrum_nutans	Sn00001aa102596_T001
OG0048142	Sn-CAM1369-DRAFT-PanAnd-1.0.aa.fasta	Sorghastrum_nutans	Sn00001aa057045_T001
OG0048142	Sn-CAM1369-DRAFT-PanAnd-1.0.aa.fasta	Sorghastrum_nutans	Sn00001aa080273_T001
OG0048143	Sn-CAM1369-DRAFT-PanAnd-1.0.aa.fasta	Sorghastrum_nutans	Sn00001aa072038_T001
OG0048143	Sn-CAM1369-DRAFT-PanAnd-1.0.aa.fasta	Sorghastrum_nutans	Sn00001aa101615_T001
OG0048144	Sn-CAM1369-DRAFT-PanAnd-1.0.aa.fasta	Sorghastrum_nutans	Sn00001aa026520_T001
OG0048144	Sn-CAM1369-DRAFT-PanAnd-1.0.aa.fasta	Sorghastrum_nutans	Sn00001aa080281_T001
OG0048145	Sn-CAM1369-DRAFT-PanAnd-1.0.aa.fasta	Sorghastrum_nutans	Sn00001aa016658_T001
OG0048145	Sn-CAM1369-DRAFT-PanAnd-1.0.aa.fasta	Sorghastrum_nutans	Sn00001aa101650_T001
OG0048146	Sn-CAM1369-DRAFT-PanAnd-1.0.aa.fasta	Sorghastrum_nutans	Sn00001aa080323_T001
OG0048146	Td-FL_9056069_6-DRAFT-PanAnd-1.0.aa.fasta	Tripsacum_dactyloides_FL_v1	Td00001aa019341_T001
OG0048147	Sn-CAM1369-DRAFT-PanAnd-1.0.aa.fasta	Sorghastrum_nutans	Sn00001aa081903_T001
OG0048147	Sn-CAM1369-DRAFT-PanAnd-1.0.aa.fasta	Sorghastrum_nutans	Sn00001aa101705_T001
OG0048148	Sn-CAM1369-DRAFT-PanAnd-1.0.aa.fasta	Sorghastrum_nutans	Sn00001aa080348_T001
OG0048148	Sn-CAM1369-DRAFT-PanAnd-1.0.aa.fasta	Sorghastrum_nutans	Sn00001aa084806_T001
OG0048149	Sn-CAM1369-DRAFT-PanAnd-1.0.aa.fasta	Sorghastrum_nutans	Sn00001aa070490_T001
OG0048149	Sn-CAM1369-DRAFT-PanAnd-1.0.aa.fasta	Sorghastrum_nutans	Sn00001aa075668_T001
OG0048150	Sn-CAM1369-DRAFT-PanAnd-1.0.aa.fasta	Sorghastrum_nutans	Sn00001aa064382_T001
OG0048150	Sn-CAM1369-DRAFT-PanAnd-1.0.aa.fasta	Sorghastrum_nutans	Sn00001aa101755_T001
OG0048151	Sn-CAM1369-DRAFT-PanAnd-1.0.aa.fasta	Sorghastrum_nutans	Sn00001aa064381_T001
OG0048151	Sn-CAM1369-DRAFT-PanAnd-1.0.aa.fasta	Sorghastrum_nutans	Sn00001aa101757_T001
OG0048152	Sn-CAM1369-DRAFT-PanAnd-1.0.aa.fasta	Sorghastrum_nutans	Sn00001aa029132_T001
OG0048152	Sn-CAM1369-DRAFT-PanAnd-1.0.aa.fasta	Sorghastrum_nutans	Sn00001aa101790_T001
OG0048153	Sn-CAM1369-DRAFT-PanAnd-1.0.aa.fasta	Sorghastrum_nutans	Sn00001aa010319_T001
OG0048153	Sn-CAM1369-DRAFT-PanAnd-1.0.aa.fasta	Sorghastrum_nutans	Sn00001aa101823_T001
OG0048154	Sn-CAM1369-DRAFT-PanAnd-1.0.aa.fasta	Sorghastrum_nutans	Sn00001aa004500_T001
OG0048154	Sn-CAM1369-DRAFT-PanAnd-1.0.aa.fasta	Sorghastrum_nutans	Sn00001aa101832_T001
OG0048155	Sn-CAM1369-DRAFT-PanAnd-1.0.aa.fasta	Sorghastrum_nutans	Sn00001aa002145_T001
OG0048155	Sn-CAM1369-DRAFT-PanAnd-1.0.aa.fasta	Sorghastrum_nutans	Sn00001aa080438_T001
OG0048156	Sn-CAM1369-DRAFT-PanAnd-1.0.aa.fasta	Sorghastrum_nutans	Sn00001aa002164_T001
OG0048156	Sn-CAM1369-DRAFT-PanAnd-1.0.aa.fasta	Sorghastrum_nutans	Sn00001aa080442_T001
OG0048157	Sn-CAM1369-DRAFT-PanAnd-1.0.aa.fasta	Sorghastrum_nutans	Sn00001aa054473_T001
OG0048157	Sn-CAM1369-DRAFT-PanAnd-1.0.aa.fasta	Sorghastrum_nutans	Sn00001aa101944_T001
OG0048158	Sn-CAM1369-DRAFT-PanAnd-1.0.aa.fasta	Sorghastrum_nutans	Sn00001aa080479_T001
OG0048158	Sn-CAM1369-DRAFT-PanAnd-1.0.aa.fasta	Sorghastrum_nutans	Sn00001aa084743_T001
OG0048159	Sn-CAM1369-DRAFT-PanAnd-1.0.aa.fasta	Sorghastrum_nutans	Sn00001aa055226_T001
OG0048159	Sn-CAM1369-DRAFT-PanAnd-1.0.aa.fasta	Sorghastrum_nutans	Sn00001aa080488_T001
OG0048160	Sn-CAM1369-DRAFT-PanAnd-1.0.aa.fasta	Sorghastrum_nutans	Sn00001aa048138_T001
OG0048160	Sn-CAM1369-DRAFT-PanAnd-1.0.aa.fasta	Sorghastrum_nutans	Sn00001aa101966_T001
OG0048161	Sn-CAM1369-DRAFT-PanAnd-1.0.aa.fasta	Sorghastrum_nutans	Sn00001aa029626_T001
OG0048161	Sn-CAM1369-DRAFT-PanAnd-1.0.aa.fasta	Sorghastrum_nutans	Sn00001aa080507_T001
OG0048162	Sn-CAM1369-DRAFT-PanAnd-1.0.aa.fasta	Sorghastrum_nutans	Sn00001aa037992_T001
OG0048162	Sn-CAM1369-DRAFT-PanAnd-1.0.aa.fasta	Sorghastrum_nutans	Sn00001aa080515_T001
OG0048163	Sn-CAM1369-DRAFT-PanAnd-1.0.aa.fasta	Sorghastrum_nutans	Sn00001aa040761_T001
OG0048163	Sn-CAM1369-DRAFT-PanAnd-1.0.aa.fasta	Sorghastrum_nutans	Sn00001aa080519_T001
OG0048164	Sn-CAM1369-DRAFT-PanAnd-1.0.aa.fasta	Sorghastrum_nutans	Sn00001aa080534_T001
OG0048164	Sn-CAM1369-DRAFT-PanAnd-1.0.aa.fasta	Sorghastrum_nutans	Sn00001aa092643_T001
OG0048165	Sn-CAM1369-DRAFT-PanAnd-1.0.aa.fasta	Sorghastrum_nutans	Sn00001aa070260_T001
OG0048165	Sn-CAM1369-DRAFT-PanAnd-1.0.aa.fasta	Sorghastrum_nutans	Sn00001aa080569_T001
OG0048166	Sn-CAM1369-DRAFT-PanAnd-1.0.aa.fasta	Sorghastrum_nutans	Sn00001aa083458_T001
OG0048166	Sn-CAM1369-DRAFT-PanAnd-1.0.aa.fasta	Sorghastrum_nutans	Sn00001aa102056_T001
OG0048167	Sn-CAM1369-DRAFT-PanAnd-1.0.aa.fasta	Sorghastrum_nutans	Sn00001aa092629_T001
OG0048167	Sn-CAM1369-DRAFT-PanAnd-1.0.aa.fasta	Sorghastrum_nutans	Sn00001aa102064_T001
OG0048168	Sn-CAM1369-DRAFT-PanAnd-1.0.aa.fasta	Sorghastrum_nutans	Sn00001aa071532_T001
OG0048168	Sn-CAM1369-DRAFT-PanAnd-1.0.aa.fasta	Sorghastrum_nutans	Sn00001aa080575_T001
OG0048169	Sn-CAM1369-DRAFT-PanAnd-1.0.aa.fasta	Sorghastrum_nutans	Sn00001aa094767_T001
OG0048169	Sn-CAM1369-DRAFT-PanAnd-1.0.aa.fasta	Sorghastrum_nutans	Sn00001aa102089_T001
OG0048170	Sn-CAM1369-DRAFT-PanAnd-1.0.aa.fasta	Sorghastrum_nutans	Sn00001aa082159_T001
OG0048170	Sn-CAM1369-DRAFT-PanAnd-1.0.aa.fasta	Sorghastrum_nutans	Sn00001aa102095_T001
OG0048171	Sn-CAM1369-DRAFT-PanAnd-1.0.aa.fasta	Sorghastrum_nutans	Sn00001aa045946_T001
OG0048171	Sn-CAM1369-DRAFT-PanAnd-1.0.aa.fasta	Sorghastrum_nutans	Sn00001aa102106_T001
OG0048172	Sn-CAM1369-DRAFT-PanAnd-1.0.aa.fasta	Sorghastrum_nutans	Sn00001aa090417_T001
OG0048172	Sn-CAM1369-DRAFT-PanAnd-1.0.aa.fasta	Sorghastrum_nutans	Sn00001aa102134_T002
OG0048173	Sn-CAM1369-DRAFT-PanAnd-1.0.aa.fasta	Sorghastrum_nutans	Sn00001aa049229_T001
OG0048173	Sn-CAM1369-DRAFT-PanAnd-1.0.aa.fasta	Sorghastrum_nutans	Sn00001aa102140_T001
OG0048174	Sn-CAM1369-DRAFT-PanAnd-1.0.aa.fasta	Sorghastrum_nutans	Sn00001aa096890_T001
OG0048174	Sn-CAM1369-DRAFT-PanAnd-1.0.aa.fasta	Sorghastrum_nutans	Sn00001aa102181_T001
OG0048175	Sn-CAM1369-DRAFT-PanAnd-1.0.aa.fasta	Sorghastrum_nutans	Sn00001aa085578_T001
OG0048175	Sn-CAM1369-DRAFT-PanAnd-1.0.aa.fasta	Sorghastrum_nutans	Sn00001aa102217_T001
OG0048176	Sn-CAM1369-DRAFT-PanAnd-1.0.aa.fasta	Sorghastrum_nutans	Sn00001aa049290_T001
OG0048176	Sn-CAM1369-DRAFT-PanAnd-1.0.aa.fasta	Sorghastrum_nutans	Sn00001aa102225_T001
OG0048177	Sn-CAM1369-DRAFT-PanAnd-1.0.aa.fasta	Sorghastrum_nutans	Sn00001aa024552_T001
OG0048177	Sn-CAM1369-DRAFT-PanAnd-1.0.aa.fasta	Sorghastrum_nutans	Sn00001aa102242_T001
OG0048178	Sn-CAM1369-DRAFT-PanAnd-1.0.aa.fasta	Sorghastrum_nutans	Sn00001aa055187_T001
OG0048178	Sn-CAM1369-DRAFT-PanAnd-1.0.aa.fasta	Sorghastrum_nutans	Sn00001aa080711_T001
OG0048179	Sn-CAM1369-DRAFT-PanAnd-1.0.aa.fasta	Sorghastrum_nutans	Sn00001aa102248_T001
OG0048179	Sn-CAM1369-DRAFT-PanAnd-1.0.aa.fasta	Sorghastrum_nutans	Sn00001aa102304_T001
OG0048180	Sn-CAM1369-DRAFT-PanAnd-1.0.aa.fasta	Sorghastrum_nutans	Sn00001aa016447_T001
OG0048180	Sn-CAM1369-DRAFT-PanAnd-1.0.aa.fasta	Sorghastrum_nutans	Sn00001aa102254_T001
OG0048181	Sn-CAM1369-DRAFT-PanAnd-1.0.aa.fasta	Sorghastrum_nutans	Sn00001aa064255_T001
OG0048181	Sn-CAM1369-DRAFT-PanAnd-1.0.aa.fasta	Sorghastrum_nutans	Sn00001aa080724_T001
OG0048182	Sn-CAM1369-DRAFT-PanAnd-1.0.aa.fasta	Sorghastrum_nutans	Sn00001aa080730_T001
OG0048182	Sn-CAM1369-DRAFT-PanAnd-1.0.aa.fasta	Sorghastrum_nutans	Sn00001aa090997_T001
OG0048183	Sn-CAM1369-DRAFT-PanAnd-1.0.aa.fasta	Sorghastrum_nutans	Sn00001aa040184_T001
OG0048183	Sn-CAM1369-DRAFT-PanAnd-1.0.aa.fasta	Sorghastrum_nutans	Sn00001aa080752_T001
OG0048184	Sn-CAM1369-DRAFT-PanAnd-1.0.aa.fasta	Sorghastrum_nutans	Sn00001aa080762_T001
OG0048184	Sn-CAM1369-DRAFT-PanAnd-1.0.aa.fasta	Sorghastrum_nutans	Sn00001aa088621_T001
OG0048185	Sn-CAM1369-DRAFT-PanAnd-1.0.aa.fasta	Sorghastrum_nutans	Sn00001aa013735_T001
OG0048185	Sn-CAM1369-DRAFT-PanAnd-1.0.aa.fasta	Sorghastrum_nutans	Sn00001aa080770_T001
OG0048186	Sn-CAM1369-DRAFT-PanAnd-1.0.aa.fasta	Sorghastrum_nutans	Sn00001aa076492_T001
OG0048186	Sn-CAM1369-DRAFT-PanAnd-1.0.aa.fasta	Sorghastrum_nutans	Sn00001aa102299_T001
OG0048187	Sn-CAM1369-DRAFT-PanAnd-1.0.aa.fasta	Sorghastrum_nutans	Sn00001aa040451_T001
OG0048187	Sn-CAM1369-DRAFT-PanAnd-1.0.aa.fasta	Sorghastrum_nutans	Sn00001aa080771_T001
OG0048188	Sn-CAM1369-DRAFT-PanAnd-1.0.aa.fasta	Sorghastrum_nutans	Sn00001aa038418_T001
OG0048188	Sn-CAM1369-DRAFT-PanAnd-1.0.aa.fasta	Sorghastrum_nutans	Sn00001aa080786_T001
OG0048189	Sn-CAM1369-DRAFT-PanAnd-1.0.aa.fasta	Sorghastrum_nutans	Sn00001aa050070_T001
OG0048189	Sn-CAM1369-DRAFT-PanAnd-1.0.aa.fasta	Sorghastrum_nutans	Sn00001aa102332_T001
OG0048190	Sn-CAM1369-DRAFT-PanAnd-1.0.aa.fasta	Sorghastrum_nutans	Sn00001aa028122_T001
OG0048190	Sn-CAM1369-DRAFT-PanAnd-1.0.aa.fasta	Sorghastrum_nutans	Sn00001aa102378_T001
OG0048191	Sn-CAM1369-DRAFT-PanAnd-1.0.aa.fasta	Sorghastrum_nutans	Sn00001aa061688_T001
OG0048191	Sn-CAM1369-DRAFT-PanAnd-1.0.aa.fasta	Sorghastrum_nutans	Sn00001aa102380_T001
OG0048192	Sn-CAM1369-DRAFT-PanAnd-1.0.aa.fasta	Sorghastrum_nutans	Sn00001aa024170_T001
OG0048192	Sn-CAM1369-DRAFT-PanAnd-1.0.aa.fasta	Sorghastrum_nutans	Sn00001aa043151_T001
OG0048193	Sn-CAM1369-DRAFT-PanAnd-1.0.aa.fasta	Sorghastrum_nutans	Sn00001aa024246_T001
OG0048193	Sn-CAM1369-DRAFT-PanAnd-1.0.aa.fasta	Sorghastrum_nutans	Sn00001aa043244_T001
OG0048194	Sn-CAM1369-DRAFT-PanAnd-1.0.aa.fasta	Sorghastrum_nutans	Sn00001aa024255_T001
OG0048194	Sn-CAM1369-DRAFT-PanAnd-1.0.aa.fasta	Sorghastrum_nutans	Sn00001aa088150_T001
OG0048195	Sn-CAM1369-DRAFT-PanAnd-1.0.aa.fasta	Sorghastrum_nutans	Sn00001aa024291_T001
OG0048195	Sn-CAM1369-DRAFT-PanAnd-1.0.aa.fasta	Sorghastrum_nutans	Sn00001aa043300_T001
OG0048196	Sn-CAM1369-DRAFT-PanAnd-1.0.aa.fasta	Sorghastrum_nutans	Sn00001aa024336_T001
OG0048196	Sn-CAM1369-DRAFT-PanAnd-1.0.aa.fasta	Sorghastrum_nutans	Sn00001aa043325_T001
OG0048197	Sn-CAM1369-DRAFT-PanAnd-1.0.aa.fasta	Sorghastrum_nutans	Sn00001aa024423_T001
OG0048197	Sn-CAM1369-DRAFT-PanAnd-1.0.aa.fasta	Sorghastrum_nutans	Sn00001aa065881_T001
OG0048198	Sn-CAM1369-DRAFT-PanAnd-1.0.aa.fasta	Sorghastrum_nutans	Sn00001aa024464_T001
OG0048198	Sn-CAM1369-DRAFT-PanAnd-1.0.aa.fasta	Sorghastrum_nutans	Sn00001aa043456_T001
OG0048199	Sn-CAM1369-DRAFT-PanAnd-1.0.aa.fasta	Sorghastrum_nutans	Sn00001aa024465_T001
OG0048199	Sn-CAM1369-DRAFT-PanAnd-1.0.aa.fasta	Sorghastrum_nutans	Sn00001aa043457_T001
OG0048200	Sn-CAM1369-DRAFT-PanAnd-1.0.aa.fasta	Sorghastrum_nutans	Sn00001aa024483_T001
OG0048200	Sn-CAM1369-DRAFT-PanAnd-1.0.aa.fasta	Sorghastrum_nutans	Sn00001aa024485_T001
OG0048201	Sn-CAM1369-DRAFT-PanAnd-1.0.aa.fasta	Sorghastrum_nutans	Sn00001aa024557_T001
OG0048201	Sn-CAM1369-DRAFT-PanAnd-1.0.aa.fasta	Sorghastrum_nutans	Sn00001aa043555_T001
OG0048202	Sn-CAM1369-DRAFT-PanAnd-1.0.aa.fasta	Sorghastrum_nutans	Sn00001aa024586_T001
OG0048202	Sn-CAM1369-DRAFT-PanAnd-1.0.aa.fasta	Sorghastrum_nutans	Sn00001aa088169_T001
OG0048203	Sn-CAM1369-DRAFT-PanAnd-1.0.aa.fasta	Sorghastrum_nutans	Sn00001aa024601_T001
OG0048203	Sn-CAM1369-DRAFT-PanAnd-1.0.aa.fasta	Sorghastrum_nutans	Sn00001aa043604_T001
OG0048204	Sn-CAM1369-DRAFT-PanAnd-1.0.aa.fasta	Sorghastrum_nutans	Sn00001aa024685_T001
OG0048204	Sn-CAM1369-DRAFT-PanAnd-1.0.aa.fasta	Sorghastrum_nutans	Sn00001aa043683_T001
OG0048205	Sn-CAM1369-DRAFT-PanAnd-1.0.aa.fasta	Sorghastrum_nutans	Sn00001aa024687_T001
OG0048205	Sn-CAM1369-DRAFT-PanAnd-1.0.aa.fasta	Sorghastrum_nutans	Sn00001aa043685_T001
OG0048206	Sn-CAM1369-DRAFT-PanAnd-1.0.aa.fasta	Sorghastrum_nutans	Sn00001aa024688_T001
OG0048206	Sn-CAM1369-DRAFT-PanAnd-1.0.aa.fasta	Sorghastrum_nutans	Sn00001aa066834_T001
OG0048207	Sn-CAM1369-DRAFT-PanAnd-1.0.aa.fasta	Sorghastrum_nutans	Sn00001aa024693_T001
OG0048207	Sn-CAM1369-DRAFT-PanAnd-1.0.aa.fasta	Sorghastrum_nutans	Sn00001aa043695_T001
OG0048208	Sn-CAM1369-DRAFT-PanAnd-1.0.aa.fasta	Sorghastrum_nutans	Sn00001aa024718_T001
OG0048208	Sn-CAM1369-DRAFT-PanAnd-1.0.aa.fasta	Sorghastrum_nutans	Sn00001aa093032_T001
OG0048209	Sn-CAM1369-DRAFT-PanAnd-1.0.aa.fasta	Sorghastrum_nutans	Sn00001aa024736_T001
OG0048209	Sn-CAM1369-DRAFT-PanAnd-1.0.aa.fasta	Sorghastrum_nutans	Sn00001aa081601_T001
OG0048210	Sn-CAM1369-DRAFT-PanAnd-1.0.aa.fasta	Sorghastrum_nutans	Sn00001aa024773_T002
OG0048210	Sn-CAM1369-DRAFT-PanAnd-1.0.aa.fasta	Sorghastrum_nutans	Sn00001aa043786_T001
OG0048211	Sn-CAM1369-DRAFT-PanAnd-1.0.aa.fasta	Sorghastrum_nutans	Sn00001aa024781_T001
OG0048211	Sn-CAM1369-DRAFT-PanAnd-1.0.aa.fasta	Sorghastrum_nutans	Sn00001aa043802_T001
OG0048212	Sn-CAM1369-DRAFT-PanAnd-1.0.aa.fasta	Sorghastrum_nutans	Sn00001aa024782_T002
OG0048212	Sn-CAM1369-DRAFT-PanAnd-1.0.aa.fasta	Sorghastrum_nutans	Sn00001aa043803_T001
OG0048213	Sn-CAM1369-DRAFT-PanAnd-1.0.aa.fasta	Sorghastrum_nutans	Sn00001aa024793_T001
OG0048213	Sn-CAM1369-DRAFT-PanAnd-1.0.aa.fasta	Sorghastrum_nutans	Sn00001aa043811_T001
OG0048214	Sn-CAM1369-DRAFT-PanAnd-1.0.aa.fasta	Sorghastrum_nutans	Sn00001aa024798_T001
OG0048214	Sn-CAM1369-DRAFT-PanAnd-1.0.aa.fasta	Sorghastrum_nutans	Sn00001aa042819_T001
OG0048215	Sn-CAM1369-DRAFT-PanAnd-1.0.aa.fasta	Sorghastrum_nutans	Sn00001aa024803_T001
OG0048215	Sn-CAM1369-DRAFT-PanAnd-1.0.aa.fasta	Sorghastrum_nutans	Sn00001aa095172_T001
OG0048216	Sn-CAM1369-DRAFT-PanAnd-1.0.aa.fasta	Sorghastrum_nutans	Sn00001aa024811_T001
OG0048216	Sn-CAM1369-DRAFT-PanAnd-1.0.aa.fasta	Sorghastrum_nutans	Sn00001aa043847_T001
OG0048217	Sn-CAM1369-DRAFT-PanAnd-1.0.aa.fasta	Sorghastrum_nutans	Sn00001aa024844_T001
OG0048217	Sn-CAM1369-DRAFT-PanAnd-1.0.aa.fasta	Sorghastrum_nutans	Sn00001aa076805_T002
OG0048218	Sn-CAM1369-DRAFT-PanAnd-1.0.aa.fasta	Sorghastrum_nutans	Sn00001aa024874_T001
OG0048218	Sn-CAM1369-DRAFT-PanAnd-1.0.aa.fasta	Sorghastrum_nutans	Sn00001aa032652_T001
OG0048219	Sn-CAM1369-DRAFT-PanAnd-1.0.aa.fasta	Sorghastrum_nutans	Sn00001aa024945_T001
OG0048219	Sn-CAM1369-DRAFT-PanAnd-1.0.aa.fasta	Sorghastrum_nutans	Sn00001aa044014_T001
OG0048220	Sn-CAM1369-DRAFT-PanAnd-1.0.aa.fasta	Sorghastrum_nutans	Sn00001aa025094_T001
OG0048220	Sn-CAM1369-DRAFT-PanAnd-1.0.aa.fasta	Sorghastrum_nutans	Sn00001aa065442_T001
OG0048221	Sn-CAM1369-DRAFT-PanAnd-1.0.aa.fasta	Sorghastrum_nutans	Sn00001aa025131_T001
OG0048221	Sn-CAM1369-DRAFT-PanAnd-1.0.aa.fasta	Sorghastrum_nutans	Sn00001aa062821_T001
OG0048222	Sn-CAM1369-DRAFT-PanAnd-1.0.aa.fasta	Sorghastrum_nutans	Sn00001aa025144_T001
OG0048222	Sn-CAM1369-DRAFT-PanAnd-1.0.aa.fasta	Sorghastrum_nutans	Sn00001aa065358_T001
OG0048223	Sn-CAM1369-DRAFT-PanAnd-1.0.aa.fasta	Sorghastrum_nutans	Sn00001aa025150_T001
OG0048223	Sn-CAM1369-DRAFT-PanAnd-1.0.aa.fasta	Sorghastrum_nutans	Sn00001aa065664_T001
OG0048224	Sn-CAM1369-DRAFT-PanAnd-1.0.aa.fasta	Sorghastrum_nutans	Sn00001aa025163_T001
OG0048224	Sn-CAM1369-DRAFT-PanAnd-1.0.aa.fasta	Sorghastrum_nutans	Sn00001aa065649_T001
OG0048225	Sn-CAM1369-DRAFT-PanAnd-1.0.aa.fasta	Sorghastrum_nutans	Sn00001aa025181_T001
OG0048225	Sn-CAM1369-DRAFT-PanAnd-1.0.aa.fasta	Sorghastrum_nutans	Sn00001aa065752_T001
OG0048226	Sn-CAM1369-DRAFT-PanAnd-1.0.aa.fasta	Sorghastrum_nutans	Sn00001aa015461_T001
OG0048226	Sn-CAM1369-DRAFT-PanAnd-1.0.aa.fasta	Sorghastrum_nutans	Sn00001aa025187_T001
OG0048227	Sn-CAM1369-DRAFT-PanAnd-1.0.aa.fasta	Sorghastrum_nutans	Sn00001aa025200_T001
OG0048227	Sn-CAM1369-DRAFT-PanAnd-1.0.aa.fasta	Sorghastrum_nutans	Sn00001aa065730_T001
OG0048228	Sn-CAM1369-DRAFT-PanAnd-1.0.aa.fasta	Sorghastrum_nutans	Sn00001aa025217_T001
OG0048228	Sn-CAM1369-DRAFT-PanAnd-1.0.aa.fasta	Sorghastrum_nutans	Sn00001aa039766_T001
OG0048229	Sn-CAM1369-DRAFT-PanAnd-1.0.aa.fasta	Sorghastrum_nutans	Sn00001aa025219_T001
OG0048229	Sn-CAM1369-DRAFT-PanAnd-1.0.aa.fasta	Sorghastrum_nutans	Sn00001aa065721_T001
OG0048230	Sn-CAM1369-DRAFT-PanAnd-1.0.aa.fasta	Sorghastrum_nutans	Sn00001aa025228_T001
OG0048230	Sn-CAM1369-DRAFT-PanAnd-1.0.aa.fasta	Sorghastrum_nutans	Sn00001aa065709_T001
OG0048231	Sn-CAM1369-DRAFT-PanAnd-1.0.aa.fasta	Sorghastrum_nutans	Sn00001aa025276_T001
OG0048231	Sn-CAM1369-DRAFT-PanAnd-1.0.aa.fasta	Sorghastrum_nutans	Sn00001aa065397_T001
OG0048232	Sn-CAM1369-DRAFT-PanAnd-1.0.aa.fasta	Sorghastrum_nutans	Sn00001aa025286_T001
OG0048232	Sn-CAM1369-DRAFT-PanAnd-1.0.aa.fasta	Sorghastrum_nutans	Sn00001aa085472_T001
OG0048233	Sn-CAM1369-DRAFT-PanAnd-1.0.aa.fasta	Sorghastrum_nutans	Sn00001aa025299_T001
OG0048233	Sn-CAM1369-DRAFT-PanAnd-1.0.aa.fasta	Sorghastrum_nutans	Sn00001aa065382_T001
OG0048234	Sn-CAM1369-DRAFT-PanAnd-1.0.aa.fasta	Sorghastrum_nutans	Sn00001aa025312_T001
OG0048234	Sn-CAM1369-DRAFT-PanAnd-1.0.aa.fasta	Sorghastrum_nutans	Sn00001aa065368_T001
OG0048235	Sn-CAM1369-DRAFT-PanAnd-1.0.aa.fasta	Sorghastrum_nutans	Sn00001aa025316_T001
OG0048235	Sn-CAM1369-DRAFT-PanAnd-1.0.aa.fasta	Sorghastrum_nutans	Sn00001aa081397_T001
OG0048236	Sn-CAM1369-DRAFT-PanAnd-1.0.aa.fasta	Sorghastrum_nutans	Sn00001aa062333_T001
OG0048236	Sn-CAM1369-DRAFT-PanAnd-1.0.aa.fasta	Sorghastrum_nutans	Sn00001aa102469_T001
OG0048237	Sn-CAM1369-DRAFT-PanAnd-1.0.aa.fasta	Sorghastrum_nutans	Sn00001aa051493_T001
OG0048237	Sn-CAM1369-DRAFT-PanAnd-1.0.aa.fasta	Sorghastrum_nutans	Sn00001aa102480_T001
OG0048238	Sn-CAM1369-DRAFT-PanAnd-1.0.aa.fasta	Sorghastrum_nutans	Sn00001aa056703_T001
OG0048238	Sn-CAM1369-DRAFT-PanAnd-1.0.aa.fasta	Sorghastrum_nutans	Sn00001aa080878_T001
OG0048239	Sn-CAM1369-DRAFT-PanAnd-1.0.aa.fasta	Sorghastrum_nutans	Sn00001aa080896_T001
OG0048239	Sn-CAM1369-DRAFT-PanAnd-1.0.aa.fasta	Sorghastrum_nutans	Sn00001aa089684_T001
OG0048240	Sn-CAM1369-DRAFT-PanAnd-1.0.aa.fasta	Sorghastrum_nutans	Sn00001aa089315_T001
OG0048240	Sn-CAM1369-DRAFT-PanAnd-1.0.aa.fasta	Sorghastrum_nutans	Sn00001aa102520_T001
OG0048241	Sn-CAM1369-DRAFT-PanAnd-1.0.aa.fasta	Sorghastrum_nutans	Sn00001aa014425_T001
OG0048241	Sn-CAM1369-DRAFT-PanAnd-1.0.aa.fasta	Sorghastrum_nutans	Sn00001aa102534_T001
OG0048242	Sn-CAM1369-DRAFT-PanAnd-1.0.aa.fasta	Sorghastrum_nutans	Sn00001aa015047_T001
OG0048242	Sn-CAM1369-DRAFT-PanAnd-1.0.aa.fasta	Sorghastrum_nutans	Sn00001aa102562_T001
OG0048243	Sn-CAM1369-DRAFT-PanAnd-1.0.aa.fasta	Sorghastrum_nutans	Sn00001aa102576_T001
OG0048244	Sn-CAM1369-DRAFT-PanAnd-1.0.aa.fasta	Sorghastrum_nutans	Sn00001aa083028_T001
OG0048244	Sn-CAM1369-DRAFT-PanAnd-1.0.aa.fasta	Sorghastrum_nutans	Sn00001aa102589_T001
OG0048245	Sn-CAM1369-DRAFT-PanAnd-1.0.aa.fasta	Sorghastrum_nutans	Sn00001aa063039_T001
OG0048245	Sn-CAM1369-DRAFT-PanAnd-1.0.aa.fasta	Sorghastrum_nutans	Sn00001aa102595_T001
OG0048246	Sn-CAM1369-DRAFT-PanAnd-1.0.aa.fasta	Sorghastrum_nutans	Sn00001aa088522_T001
OG0048246	Sn-CAM1369-DRAFT-PanAnd-1.0.aa.fasta	Sorghastrum_nutans	Sn00001aa102599_T002
OG0048247	Sn-CAM1369-DRAFT-PanAnd-1.0.aa.fasta	Sorghastrum_nutans	Sn00001aa061846_T001
OG0048247	Sn-CAM1369-DRAFT-PanAnd-1.0.aa.fasta	Sorghastrum_nutans	Sn00001aa102609_T001
OG0048248	Sn-CAM1369-DRAFT-PanAnd-1.0.aa.fasta	Sorghastrum_nutans	Sn00001aa071685_T001
OG0048248	Sn-CAM1369-DRAFT-PanAnd-1.0.aa.fasta	Sorghastrum_nutans	Sn00001aa080966_T001
OG0048249	Sn-CAM1369-DRAFT-PanAnd-1.0.aa.fasta	Sorghastrum_nutans	Sn00001aa056059_T001
OG0048249	Sn-CAM1369-DRAFT-PanAnd-1.0.aa.fasta	Sorghastrum_nutans	Sn00001aa102622_T001
OG0048250	Sn-CAM1369-DRAFT-PanAnd-1.0.aa.fasta	Sorghastrum_nutans	Sn00001aa080993_T001
OG0048250	Sn-CAM1369-DRAFT-PanAnd-1.0.aa.fasta	Sorghastrum_nutans	Sn00001aa085939_T001
OG0048251	Sn-CAM1369-DRAFT-PanAnd-1.0.aa.fasta	Sorghastrum_nutans	Sn00001aa014679_T001
OG0048251	Sn-CAM1369-DRAFT-PanAnd-1.0.aa.fasta	Sorghastrum_nutans	Sn00001aa102650_T001
OG0048252	Sn-CAM1369-DRAFT-PanAnd-1.0.aa.fasta	Sorghastrum_nutans	Sn00001aa050588_T001
OG0048252	Sn-CAM1369-DRAFT-PanAnd-1.0.aa.fasta	Sorghastrum_nutans	Sn00001aa102677_T001
OG0048253	Sn-CAM1369-DRAFT-PanAnd-1.0.aa.fasta	Sorghastrum_nutans	Sn00001aa081021_T001
OG0048253	Sn-CAM1369-DRAFT-PanAnd-1.0.aa.fasta	Sorghastrum_nutans	Sn00001aa094703_T001
OG0048254	Sn-CAM1369-DRAFT-PanAnd-1.0.aa.fasta	Sorghastrum_nutans	Sn00001aa008846_T001
OG0048254	Sn-CAM1369-DRAFT-PanAnd-1.0.aa.fasta	Sorghastrum_nutans	Sn00001aa081030_T001
OG0048255	Sn-CAM1369-DRAFT-PanAnd-1.0.aa.fasta	Sorghastrum_nutans	Sn00001aa045931_T001
OG0048255	Sn-CAM1369-DRAFT-PanAnd-1.0.aa.fasta	Sorghastrum_nutans	Sn00001aa081048_T001
OG0048256	Sn-CAM1369-DRAFT-PanAnd-1.0.aa.fasta	Sorghastrum_nutans	Sn00001aa029729_T001
OG0048256	Sn-CAM1369-DRAFT-PanAnd-1.0.aa.fasta	Sorghastrum_nutans	Sn00001aa102718_T001
OG0048257	Sn-CAM1369-DRAFT-PanAnd-1.0.aa.fasta	Sorghastrum_nutans	Sn00001aa055561_T001
OG0048257	Sn-CAM1369-DRAFT-PanAnd-1.0.aa.fasta	Sorghastrum_nutans	Sn00001aa081068_T001
OG0048258	Sn-CAM1369-DRAFT-PanAnd-1.0.aa.fasta	Sorghastrum_nutans	Sn00001aa091671_T001
OG0048258	Sn-CAM1369-DRAFT-PanAnd-1.0.aa.fasta	Sorghastrum_nutans	Sn00001aa102735_T001
OG0048259	Sn-CAM1369-DRAFT-PanAnd-1.0.aa.fasta	Sorghastrum_nutans	Sn00001aa081081_T001
OG0048259	Sn-CAM1369-DRAFT-PanAnd-1.0.aa.fasta	Sorghastrum_nutans	Sn00001aa090486_T001
OG0048260	Sn-CAM1369-DRAFT-PanAnd-1.0.aa.fasta	Sorghastrum_nutans	Sn00001aa025331_T001
OG0048260	Sn-CAM1369-DRAFT-PanAnd-1.0.aa.fasta	Sorghastrum_nutans	Sn00001aa094146_T001
OG0048261	Sn-CAM1369-DRAFT-PanAnd-1.0.aa.fasta	Sorghastrum_nutans	Sn00001aa025349_T001
OG0048261	Sn-CAM1369-DRAFT-PanAnd-1.0.aa.fasta	Sorghastrum_nutans	Sn00001aa096275_T001
OG0048262	Sn-CAM1369-DRAFT-PanAnd-1.0.aa.fasta	Sorghastrum_nutans	Sn00001aa025353_T001
OG0048262	Sn-CAM1369-DRAFT-PanAnd-1.0.aa.fasta	Sorghastrum_nutans	Sn00001aa077231_T001
OG0048263	Sn-CAM1369-DRAFT-PanAnd-1.0.aa.fasta	Sorghastrum_nutans	Sn00001aa025383_T001
OG0048263	Sn-CAM1369-DRAFT-PanAnd-1.0.aa.fasta	Sorghastrum_nutans	Sn00001aa088102_T001
OG0048264	Sn-CAM1369-DRAFT-PanAnd-1.0.aa.fasta	Sorghastrum_nutans	Sn00001aa025393_T001
OG0048264	Sn-CAM1369-DRAFT-PanAnd-1.0.aa.fasta	Sorghastrum_nutans	Sn00001aa050315_T001
OG0048265	Sn-CAM1369-DRAFT-PanAnd-1.0.aa.fasta	Sorghastrum_nutans	Sn00001aa025428_T001
OG0048265	Sn-CAM1369-DRAFT-PanAnd-1.0.aa.fasta	Sorghastrum_nutans	Sn00001aa049606_T001
OG0048266	Sn-CAM1369-DRAFT-PanAnd-1.0.aa.fasta	Sorghastrum_nutans	Sn00001aa025530_T001
OG0048266	Sn-CAM1369-DRAFT-PanAnd-1.0.aa.fasta	Sorghastrum_nutans	Sn00001aa026013_T001
OG0048267	Sn-CAM1369-DRAFT-PanAnd-1.0.aa.fasta	Sorghastrum_nutans	Sn00001aa025585_T001
OG0048267	Sn-CAM1369-DRAFT-PanAnd-1.0.aa.fasta	Sorghastrum_nutans	Sn00001aa036490_T001
OG0048268	Sn-CAM1369-DRAFT-PanAnd-1.0.aa.fasta	Sorghastrum_nutans	Sn00001aa025586_T001
OG0048268	Sn-CAM1369-DRAFT-PanAnd-1.0.aa.fasta	Sorghastrum_nutans	Sn00001aa036481_T001
OG0048269	Sn-CAM1369-DRAFT-PanAnd-1.0.aa.fasta	Sorghastrum_nutans	Sn00001aa025597_T001
OG0048269	Sn-CAM1369-DRAFT-PanAnd-1.0.aa.fasta	Sorghastrum_nutans	Sn00001aa036466_T001
OG0048270	Sn-CAM1369-DRAFT-PanAnd-1.0.aa.fasta	Sorghastrum_nutans	Sn00001aa025614_T001
OG0048270	Sn-CAM1369-DRAFT-PanAnd-1.0.aa.fasta	Sorghastrum_nutans	Sn00001aa096414_T001
OG0048271	Sn-CAM1369-DRAFT-PanAnd-1.0.aa.fasta	Sorghastrum_nutans	Sn00001aa025637_T001
OG0048271	Sn-CAM1369-DRAFT-PanAnd-1.0.aa.fasta	Sorghastrum_nutans	Sn00001aa076184_T001
OG0048272	Sn-CAM1369-DRAFT-PanAnd-1.0.aa.fasta	Sorghastrum_nutans	Sn00001aa025680_T001
OG0048272	Sn-CAM1369-DRAFT-PanAnd-1.0.aa.fasta	Sorghastrum_nutans	Sn00001aa035060_T001
OG0048273	Sn-CAM1369-DRAFT-PanAnd-1.0.aa.fasta	Sorghastrum_nutans	Sn00001aa025708_T001
OG0048273	Sn-CAM1369-DRAFT-PanAnd-1.0.aa.fasta	Sorghastrum_nutans	Sn00001aa081117_T001
OG0048274	Sn-CAM1369-DRAFT-PanAnd-1.0.aa.fasta	Sorghastrum_nutans	Sn00001aa025794_T001
OG0048274	Sn-CAM1369-DRAFT-PanAnd-1.0.aa.fasta	Sorghastrum_nutans	Sn00001aa040390_T001
OG0048275	Sn-CAM1369-DRAFT-PanAnd-1.0.aa.fasta	Sorghastrum_nutans	Sn00001aa009577_T001
OG0048275	Sn-CAM1369-DRAFT-PanAnd-1.0.aa.fasta	Sorghastrum_nutans	Sn00001aa025990_T001
OG0048276	Sn-CAM1369-DRAFT-PanAnd-1.0.aa.fasta	Sorghastrum_nutans	Sn00001aa026077_T001
OG0048276	Sn-CAM1369-DRAFT-PanAnd-1.0.aa.fasta	Sorghastrum_nutans	Sn00001aa094106_T001
OG0048277	Sn-CAM1369-DRAFT-PanAnd-1.0.aa.fasta	Sorghastrum_nutans	Sn00001aa026079_T001
OG0048277	Sn-CAM1369-DRAFT-PanAnd-1.0.aa.fasta	Sorghastrum_nutans	Sn00001aa094108_T001
OG0048278	Sn-CAM1369-DRAFT-PanAnd-1.0.aa.fasta	Sorghastrum_nutans	Sn00001aa026230_T001
OG0048278	Sn-CAM1369-DRAFT-PanAnd-1.0.aa.fasta	Sorghastrum_nutans	Sn00001aa102841_T001
OG0048279	Sn-CAM1369-DRAFT-PanAnd-1.0.aa.fasta	Sorghastrum_nutans	Sn00001aa026318_T001
OG0048279	Sn-CAM1369-DRAFT-PanAnd-1.0.aa.fasta	Sorghastrum_nutans	Sn00001aa035541_T001
OG0048280	Sn-CAM1369-DRAFT-PanAnd-1.0.aa.fasta	Sorghastrum_nutans	Sn00001aa026326_T001
OG0048280	Sn-CAM1369-DRAFT-PanAnd-1.0.aa.fasta	Sorghastrum_nutans	Sn00001aa026327_T001
OG0048281	Sn-CAM1369-DRAFT-PanAnd-1.0.aa.fasta	Sorghastrum_nutans	Sn00001aa026425_T001
OG0048281	Sn-CAM1369-DRAFT-PanAnd-1.0.aa.fasta	Sorghastrum_nutans	Sn00001aa095717_T001
OG0048282	Sn-CAM1369-DRAFT-PanAnd-1.0.aa.fasta	Sorghastrum_nutans	Sn00001aa096502_T001
OG0048282	Sn-CAM1369-DRAFT-PanAnd-1.0.aa.fasta	Sorghastrum_nutans	Sn00001aa102753_T001
OG0048283	Sn-CAM1369-DRAFT-PanAnd-1.0.aa.fasta	Sorghastrum_nutans	Sn00001aa068405_T001
OG0048283	Sn-CAM1369-DRAFT-PanAnd-1.0.aa.fasta	Sorghastrum_nutans	Sn00001aa102799_T001
OG0048284	Sn-CAM1369-DRAFT-PanAnd-1.0.aa.fasta	Sorghastrum_nutans	Sn00001aa002450_T001
OG0048284	Sn-CAM1369-DRAFT-PanAnd-1.0.aa.fasta	Sorghastrum_nutans	Sn00001aa102808_T001
OG0048285	Sn-CAM1369-DRAFT-PanAnd-1.0.aa.fasta	Sorghastrum_nutans	Sn00001aa013138_T001
OG0048285	Sn-CAM1369-DRAFT-PanAnd-1.0.aa.fasta	Sorghastrum_nutans	Sn00001aa102809_T001
OG0048286	Sn-CAM1369-DRAFT-PanAnd-1.0.aa.fasta	Sorghastrum_nutans	Sn00001aa081128_T001
OG0048287	Sn-CAM1369-DRAFT-PanAnd-1.0.aa.fasta	Sorghastrum_nutans	Sn00001aa004093_T001
OG0048287	Sn-CAM1369-DRAFT-PanAnd-1.0.aa.fasta	Sorghastrum_nutans	Sn00001aa081129_T001
OG0048288	Sn-CAM1369-DRAFT-PanAnd-1.0.aa.fasta	Sorghastrum_nutans	Sn00001aa102851_T001
OG0048288	Td-FL_9056069_6-DRAFT-PanAnd-1.0.aa.fasta	Tripsacum_dactyloides_FL_v1	Td00001aa033651_T001
OG0048289	Sn-CAM1369-DRAFT-PanAnd-1.0.aa.fasta	Sorghastrum_nutans	Sn00001aa009590_T001
OG0048289	Sn-CAM1369-DRAFT-PanAnd-1.0.aa.fasta	Sorghastrum_nutans	Sn00001aa081175_T001
OG0048290	Sn-CAM1369-DRAFT-PanAnd-1.0.aa.fasta	Sorghastrum_nutans	Sn00001aa081220_T001
OG0048290	Sn-CAM1369-DRAFT-PanAnd-1.0.aa.fasta	Sorghastrum_nutans	Sn00001aa093872_T001
OG0048291	Sn-CAM1369-DRAFT-PanAnd-1.0.aa.fasta	Sorghastrum_nutans	Sn00001aa081227_T001
OG0048291	Sn-CAM1369-DRAFT-PanAnd-1.0.aa.fasta	Sorghastrum_nutans	Sn00001aa095611_T001
OG0048292	Sn-CAM1369-DRAFT-PanAnd-1.0.aa.fasta	Sorghastrum_nutans	Sn00001aa012777_T001
OG0048292	Sn-CAM1369-DRAFT-PanAnd-1.0.aa.fasta	Sorghastrum_nutans	Sn00001aa081232_T001
OG0048293	Sn-CAM1369-DRAFT-PanAnd-1.0.aa.fasta	Sorghastrum_nutans	Sn00001aa050209_T001
OG0048293	Sn-CAM1369-DRAFT-PanAnd-1.0.aa.fasta	Sorghastrum_nutans	Sn00001aa081271_T001
OG0048294	Sn-CAM1369-DRAFT-PanAnd-1.0.aa.fasta	Sorghastrum_nutans	Sn00001aa052373_T001
OG0048294	Sn-CAM1369-DRAFT-PanAnd-1.0.aa.fasta	Sorghastrum_nutans	Sn00001aa102954_T001
OG0048295	Sn-CAM1369-DRAFT-PanAnd-1.0.aa.fasta	Sorghastrum_nutans	Sn00001aa050105_T001
OG0048295	Sn-CAM1369-DRAFT-PanAnd-1.0.aa.fasta	Sorghastrum_nutans	Sn00001aa081285_T001
OG0048296	Sn-CAM1369-DRAFT-PanAnd-1.0.aa.fasta	Sorghastrum_nutans	Sn00001aa010796_T001
OG0048296	Sn-CAM1369-DRAFT-PanAnd-1.0.aa.fasta	Sorghastrum_nutans	Sn00001aa081295_T001
OG0048297	Sn-CAM1369-DRAFT-PanAnd-1.0.aa.fasta	Sorghastrum_nutans	Sn00001aa063722_T001
OG0048297	Sn-CAM1369-DRAFT-PanAnd-1.0.aa.fasta	Sorghastrum_nutans	Sn00001aa102969_T001
OG0048298	Sn-CAM1369-DRAFT-PanAnd-1.0.aa.fasta	Sorghastrum_nutans	Sn00001aa066446_T001
OG0048298	Sn-CAM1369-DRAFT-PanAnd-1.0.aa.fasta	Sorghastrum_nutans	Sn00001aa102979_T001
OG0048299	Sn-CAM1369-DRAFT-PanAnd-1.0.aa.fasta	Sorghastrum_nutans	Sn00001aa053832_T001
OG0048299	Sn-CAM1369-DRAFT-PanAnd-1.0.aa.fasta	Sorghastrum_nutans	Sn00001aa081318_T001
OG0048300	Sn-CAM1369-DRAFT-PanAnd-1.0.aa.fasta	Sorghastrum_nutans	Sn00001aa062493_T001
OG0048300	Sn-CAM1369-DRAFT-PanAnd-1.0.aa.fasta	Sorghastrum_nutans	Sn00001aa081330_T001
OG0048301	Sn-CAM1369-DRAFT-PanAnd-1.0.aa.fasta	Sorghastrum_nutans	Sn00001aa007994_T001
OG0048301	Sn-CAM1369-DRAFT-PanAnd-1.0.aa.fasta	Sorghastrum_nutans	Sn00001aa081370_T001
OG0048302	Sn-CAM1369-DRAFT-PanAnd-1.0.aa.fasta	Sorghastrum_nutans	Sn00001aa087289_T001
OG0048302	Sn-CAM1369-DRAFT-PanAnd-1.0.aa.fasta	Sorghastrum_nutans	Sn00001aa103057_T001
OG0048303	Sn-CAM1369-DRAFT-PanAnd-1.0.aa.fasta	Sorghastrum_nutans	Sn00001aa103073_T001
OG0048304	Sn-CAM1369-DRAFT-PanAnd-1.0.aa.fasta	Sorghastrum_nutans	Sn00001aa067791_T001
OG0048304	Sn-CAM1369-DRAFT-PanAnd-1.0.aa.fasta	Sorghastrum_nutans	Sn00001aa075871_T001
OG0048305	Sn-CAM1369-DRAFT-PanAnd-1.0.aa.fasta	Sorghastrum_nutans	Sn00001aa048731_T001
OG0048305	Sn-CAM1369-DRAFT-PanAnd-1.0.aa.fasta	Sorghastrum_nutans	Sn00001aa081436_T001
OG0048306	Sn-CAM1369-DRAFT-PanAnd-1.0.aa.fasta	Sorghastrum_nutans	Sn00001aa048733_T001
OG0048306	Sn-CAM1369-DRAFT-PanAnd-1.0.aa.fasta	Sorghastrum_nutans	Sn00001aa081438_T001
OG0048307	Sn-CAM1369-DRAFT-PanAnd-1.0.aa.fasta	Sorghastrum_nutans	Sn00001aa081454_T001
OG0048307	Sn-CAM1369-DRAFT-PanAnd-1.0.aa.fasta	Sorghastrum_nutans	Sn00001aa087205_T001
OG0048308	Sn-CAM1369-DRAFT-PanAnd-1.0.aa.fasta	Sorghastrum_nutans	Sn00001aa004728_T001
OG0048308	Sn-CAM1369-DRAFT-PanAnd-1.0.aa.fasta	Sorghastrum_nutans	Sn00001aa103110_T001
OG0048309	Sn-CAM1369-DRAFT-PanAnd-1.0.aa.fasta	Sorghastrum_nutans	Sn00001aa037453_T001
OG0048309	Sn-CAM1369-DRAFT-PanAnd-1.0.aa.fasta	Sorghastrum_nutans	Sn00001aa103123_T001
OG0048310	Sn-CAM1369-DRAFT-PanAnd-1.0.aa.fasta	Sorghastrum_nutans	Sn00001aa081502_T001
OG0048310	Sn-CAM1369-DRAFT-PanAnd-1.0.aa.fasta	Sorghastrum_nutans	Sn00001aa084895_T001
OG0048311	Sn-CAM1369-DRAFT-PanAnd-1.0.aa.fasta	Sorghastrum_nutans	Sn00001aa081504_T001
OG0048311	Sn-CAM1369-DRAFT-PanAnd-1.0.aa.fasta	Sorghastrum_nutans	Sn00001aa084892_T001
OG0048312	Sn-CAM1369-DRAFT-PanAnd-1.0.aa.fasta	Sorghastrum_nutans	Sn00001aa072478_T001
OG0048312	Sn-CAM1369-DRAFT-PanAnd-1.0.aa.fasta	Sorghastrum_nutans	Sn00001aa081509_T001
OG0048313	Sn-CAM1369-DRAFT-PanAnd-1.0.aa.fasta	Sorghastrum_nutans	Sn00001aa072153_T001
OG0048313	Sn-CAM1369-DRAFT-PanAnd-1.0.aa.fasta	Sorghastrum_nutans	Sn00001aa081516_T001
OG0048314	Sn-CAM1369-DRAFT-PanAnd-1.0.aa.fasta	Sorghastrum_nutans	Sn00001aa087997_T001
OG0048314	Sn-CAM1369-DRAFT-PanAnd-1.0.aa.fasta	Sorghastrum_nutans	Sn00001aa103152_T001
OG0048315	Sn-CAM1369-DRAFT-PanAnd-1.0.aa.fasta	Sorghastrum_nutans	Sn00001aa016769_T001
OG0048315	Sn-CAM1369-DRAFT-PanAnd-1.0.aa.fasta	Sorghastrum_nutans	Sn00001aa075885_T001
OG0048316	Sn-CAM1369-DRAFT-PanAnd-1.0.aa.fasta	Sorghastrum_nutans	Sn00001aa081578_T001
OG0048316	Sn-CAM1369-DRAFT-PanAnd-1.0.aa.fasta	Sorghastrum_nutans	Sn00001aa091905_T001
OG0048317	Sn-CAM1369-DRAFT-PanAnd-1.0.aa.fasta	Sorghastrum_nutans	Sn00001aa002147_T001
OG0048317	Sn-CAM1369-DRAFT-PanAnd-1.0.aa.fasta	Sorghastrum_nutans	Sn00001aa072176_T001
OG0048318	Sn-CAM1369-DRAFT-PanAnd-1.0.aa.fasta	Sorghastrum_nutans	Sn00001aa002149_T001
OG0048318	Sn-CAM1369-DRAFT-PanAnd-1.0.aa.fasta	Sorghastrum_nutans	Sn00001aa013436_T001
OG0048319	Sn-CAM1369-DRAFT-PanAnd-1.0.aa.fasta	Sorghastrum_nutans	Sn00001aa002168_T001
OG0048319	Sn-CAM1369-DRAFT-PanAnd-1.0.aa.fasta	Sorghastrum_nutans	Sn00001aa078449_T001
OG0048320	Sn-CAM1369-DRAFT-PanAnd-1.0.aa.fasta	Sorghastrum_nutans	Sn00001aa002203_T001
OG0048320	Sn-CAM1369-DRAFT-PanAnd-1.0.aa.fasta	Sorghastrum_nutans	Sn00001aa067345_T001
OG0048321	Sn-CAM1369-DRAFT-PanAnd-1.0.aa.fasta	Sorghastrum_nutans	Sn00001aa002231_T001
OG0048321	Sn-CAM1369-DRAFT-PanAnd-1.0.aa.fasta	Sorghastrum_nutans	Sn00001aa002232_T001
OG0048322	Sn-CAM1369-DRAFT-PanAnd-1.0.aa.fasta	Sorghastrum_nutans	Sn00001aa002238_T001
OG0048322	Sn-CAM1369-DRAFT-PanAnd-1.0.aa.fasta	Sorghastrum_nutans	Sn00001aa002239_T001
OG0048323	Sn-CAM1369-DRAFT-PanAnd-1.0.aa.fasta	Sorghastrum_nutans	Sn00001aa002254_T001
OG0048323	Sn-CAM1369-DRAFT-PanAnd-1.0.aa.fasta	Sorghastrum_nutans	Sn00001aa093355_T001
OG0048324	Sn-CAM1369-DRAFT-PanAnd-1.0.aa.fasta	Sorghastrum_nutans	Sn00001aa002322_T001
OG0048324	Sn-CAM1369-DRAFT-PanAnd-1.0.aa.fasta	Sorghastrum_nutans	Sn00001aa087717_T001
OG0048325	Sn-CAM1369-DRAFT-PanAnd-1.0.aa.fasta	Sorghastrum_nutans	Sn00001aa002327_T001
OG0048325	Sn-CAM1369-DRAFT-PanAnd-1.0.aa.fasta	Sorghastrum_nutans	Sn00001aa053579_T001
OG0048326	Sn-CAM1369-DRAFT-PanAnd-1.0.aa.fasta	Sorghastrum_nutans	Sn00001aa002355_T001
OG0048326	Sn-CAM1369-DRAFT-PanAnd-1.0.aa.fasta	Sorghastrum_nutans	Sn00001aa087743_T001
OG0048327	Sn-CAM1369-DRAFT-PanAnd-1.0.aa.fasta	Sorghastrum_nutans	Sn00001aa002373_T001
OG0048327	Sn-CAM1369-DRAFT-PanAnd-1.0.aa.fasta	Sorghastrum_nutans	Sn00001aa049772_T001
OG0048328	Sn-CAM1369-DRAFT-PanAnd-1.0.aa.fasta	Sorghastrum_nutans	Sn00001aa002572_T001
OG0048328	Sn-CAM1369-DRAFT-PanAnd-1.0.aa.fasta	Sorghastrum_nutans	Sn00001aa095483_T001
OG0048329	Sn-CAM1369-DRAFT-PanAnd-1.0.aa.fasta	Sorghastrum_nutans	Sn00001aa002587_T002
OG0048329	Sn-CAM1369-DRAFT-PanAnd-1.0.aa.fasta	Sorghastrum_nutans	Sn00001aa034454_T001
OG0048330	Sn-CAM1369-DRAFT-PanAnd-1.0.aa.fasta	Sorghastrum_nutans	Sn00001aa002693_T001
OG0048330	Sn-CAM1369-DRAFT-PanAnd-1.0.aa.fasta	Sorghastrum_nutans	Sn00001aa007852_T001
OG0048331	Sn-CAM1369-DRAFT-PanAnd-1.0.aa.fasta	Sorghastrum_nutans	Sn00001aa002706_T001
OG0048331	Td-FL_9056069_6-DRAFT-PanAnd-1.0.aa.fasta	Tripsacum_dactyloides_FL_v1	Td00001aa039001_T001
OG0048332	Sn-CAM1369-DRAFT-PanAnd-1.0.aa.fasta	Sorghastrum_nutans	Sn00001aa002716_T001
OG0048332	Sn-CAM1369-DRAFT-PanAnd-1.0.aa.fasta	Sorghastrum_nutans	Sn00001aa054134_T001
OG0048333	Sn-CAM1369-DRAFT-PanAnd-1.0.aa.fasta	Sorghastrum_nutans	Sn00001aa002785_T001
OG0048333	Sn-CAM1369-DRAFT-PanAnd-1.0.aa.fasta	Sorghastrum_nutans	Sn00001aa012379_T001
OG0048334	Sn-CAM1369-DRAFT-PanAnd-1.0.aa.fasta	Sorghastrum_nutans	Sn00001aa002790_T001
OG0048334	Sn-CAM1369-DRAFT-PanAnd-1.0.aa.fasta	Sorghastrum_nutans	Sn00001aa051030_T001
OG0048335	Sn-CAM1369-DRAFT-PanAnd-1.0.aa.fasta	Sorghastrum_nutans	Sn00001aa002803_T001
OG0048335	Sn-CAM1369-DRAFT-PanAnd-1.0.aa.fasta	Sorghastrum_nutans	Sn00001aa086951_T001
OG0048336	Sn-CAM1369-DRAFT-PanAnd-1.0.aa.fasta	Sorghastrum_nutans	Sn00001aa002819_T001
OG0048336	Sn-CAM1369-DRAFT-PanAnd-1.0.aa.fasta	Sorghastrum_nutans	Sn00001aa051055_T001
OG0048337	Sn-CAM1369-DRAFT-PanAnd-1.0.aa.fasta	Sorghastrum_nutans	Sn00001aa002845_T001
OG0048337	Sn-CAM1369-DRAFT-PanAnd-1.0.aa.fasta	Sorghastrum_nutans	Sn00001aa051093_T001
OG0048338	Sn-CAM1369-DRAFT-PanAnd-1.0.aa.fasta	Sorghastrum_nutans	Sn00001aa002863_T001
OG0048338	Sn-CAM1369-DRAFT-PanAnd-1.0.aa.fasta	Sorghastrum_nutans	Sn00001aa081737_T001
OG0048339	Sn-CAM1369-DRAFT-PanAnd-1.0.aa.fasta	Sorghastrum_nutans	Sn00001aa002949_T001
OG0048339	Sn-CAM1369-DRAFT-PanAnd-1.0.aa.fasta	Sorghastrum_nutans	Sn00001aa088872_T001
OG0048340	Sn-CAM1369-DRAFT-PanAnd-1.0.aa.fasta	Sorghastrum_nutans	Sn00001aa002980_T001
OG0048340	Sn-CAM1369-DRAFT-PanAnd-1.0.aa.fasta	Sorghastrum_nutans	Sn00001aa090376_T001
OG0048341	Sn-CAM1369-DRAFT-PanAnd-1.0.aa.fasta	Sorghastrum_nutans	Sn00001aa002981_T001
OG0048341	Sn-CAM1369-DRAFT-PanAnd-1.0.aa.fasta	Sorghastrum_nutans	Sn00001aa051207_T001
OG0048342	Sn-CAM1369-DRAFT-PanAnd-1.0.aa.fasta	Sorghastrum_nutans	Sn00001aa003006_T001
OG0048342	Sn-CAM1369-DRAFT-PanAnd-1.0.aa.fasta	Sorghastrum_nutans	Sn00001aa077210_T001
OG0048343	Sn-CAM1369-DRAFT-PanAnd-1.0.aa.fasta	Sorghastrum_nutans	Sn00001aa003016_T001
OG0048343	Sn-CAM1369-DRAFT-PanAnd-1.0.aa.fasta	Sorghastrum_nutans	Sn00001aa051242_T001
OG0048344	Sn-CAM1369-DRAFT-PanAnd-1.0.aa.fasta	Sorghastrum_nutans	Sn00001aa003036_T001
OG0048344	Sn-CAM1369-DRAFT-PanAnd-1.0.aa.fasta	Sorghastrum_nutans	Sn00001aa095496_T001
OG0048345	Sn-CAM1369-DRAFT-PanAnd-1.0.aa.fasta	Sorghastrum_nutans	Sn00001aa003037_T001
OG0048345	Sn-CAM1369-DRAFT-PanAnd-1.0.aa.fasta	Sorghastrum_nutans	Sn00001aa007608_T001
OG0048346	Sn-CAM1369-DRAFT-PanAnd-1.0.aa.fasta	Sorghastrum_nutans	Sn00001aa003040_T001
OG0048346	Sn-CAM1369-DRAFT-PanAnd-1.0.aa.fasta	Sorghastrum_nutans	Sn00001aa051295_T001
OG0048347	Sn-CAM1369-DRAFT-PanAnd-1.0.aa.fasta	Sorghastrum_nutans	Sn00001aa003043_T001
OG0048347	Sn-CAM1369-DRAFT-PanAnd-1.0.aa.fasta	Sorghastrum_nutans	Sn00001aa051298_T001
OG0048348	Sn-CAM1369-DRAFT-PanAnd-1.0.aa.fasta	Sorghastrum_nutans	Sn00001aa003048_T001
OG0048348	Sn-CAM1369-DRAFT-PanAnd-1.0.aa.fasta	Sorghastrum_nutans	Sn00001aa035004_T001
OG0048349	Sn-CAM1369-DRAFT-PanAnd-1.0.aa.fasta	Sorghastrum_nutans	Sn00001aa003107_T004
OG0048349	Sn-CAM1369-DRAFT-PanAnd-1.0.aa.fasta	Sorghastrum_nutans	Sn00001aa051341_T003
OG0048350	Sn-CAM1369-DRAFT-PanAnd-1.0.aa.fasta	Sorghastrum_nutans	Sn00001aa003125_T001
OG0048350	Sn-CAM1369-DRAFT-PanAnd-1.0.aa.fasta	Sorghastrum_nutans	Sn00001aa090102_T001
OG0048351	Sn-CAM1369-DRAFT-PanAnd-1.0.aa.fasta	Sorghastrum_nutans	Sn00001aa003137_T001
OG0048351	Sn-CAM1369-DRAFT-PanAnd-1.0.aa.fasta	Sorghastrum_nutans	Sn00001aa051363_T001
OG0048352	Sn-CAM1369-DRAFT-PanAnd-1.0.aa.fasta	Sorghastrum_nutans	Sn00001aa003155_T001
OG0048352	Sn-CAM1369-DRAFT-PanAnd-1.0.aa.fasta	Sorghastrum_nutans	Sn00001aa096754_T001
OG0048353	Sn-CAM1369-DRAFT-PanAnd-1.0.aa.fasta	Sorghastrum_nutans	Sn00001aa003168_T001
OG0048353	Sn-CAM1369-DRAFT-PanAnd-1.0.aa.fasta	Sorghastrum_nutans	Sn00001aa012500_T001
OG0048354	Sn-CAM1369-DRAFT-PanAnd-1.0.aa.fasta	Sorghastrum_nutans	Sn00001aa003202_T001
OG0048355	Sn-CAM1369-DRAFT-PanAnd-1.0.aa.fasta	Sorghastrum_nutans	Sn00001aa003212_T001
OG0048355	Sn-CAM1369-DRAFT-PanAnd-1.0.aa.fasta	Sorghastrum_nutans	Sn00001aa051434_T001
OG0048356	Sn-CAM1369-DRAFT-PanAnd-1.0.aa.fasta	Sorghastrum_nutans	Sn00001aa003214_T001
OG0048356	Sn-CAM1369-DRAFT-PanAnd-1.0.aa.fasta	Sorghastrum_nutans	Sn00001aa092362_T001
OG0048357	Sn-CAM1369-DRAFT-PanAnd-1.0.aa.fasta	Sorghastrum_nutans	Sn00001aa003259_T001
OG0048357	Sn-CAM1369-DRAFT-PanAnd-1.0.aa.fasta	Sorghastrum_nutans	Sn00001aa091740_T001
OG0048358	Sn-CAM1369-DRAFT-PanAnd-1.0.aa.fasta	Sorghastrum_nutans	Sn00001aa003274_T001
OG0048358	Sn-CAM1369-DRAFT-PanAnd-1.0.aa.fasta	Sorghastrum_nutans	Sn00001aa051497_T001
OG0048359	Sn-CAM1369-DRAFT-PanAnd-1.0.aa.fasta	Sorghastrum_nutans	Sn00001aa003275_T001
OG0048359	Sn-CAM1369-DRAFT-PanAnd-1.0.aa.fasta	Sorghastrum_nutans	Sn00001aa051498_T002
OG0048360	Sn-CAM1369-DRAFT-PanAnd-1.0.aa.fasta	Sorghastrum_nutans	Sn00001aa003283_T001
OG0048360	Sn-CAM1369-DRAFT-PanAnd-1.0.aa.fasta	Sorghastrum_nutans	Sn00001aa051507_T001
OG0048361	Sn-CAM1369-DRAFT-PanAnd-1.0.aa.fasta	Sorghastrum_nutans	Sn00001aa003306_T001
OG0048361	Sn-CAM1369-DRAFT-PanAnd-1.0.aa.fasta	Sorghastrum_nutans	Sn00001aa051544_T001
OG0048362	Sn-CAM1369-DRAFT-PanAnd-1.0.aa.fasta	Sorghastrum_nutans	Sn00001aa003310_T001
OG0048362	Sn-CAM1369-DRAFT-PanAnd-1.0.aa.fasta	Sorghastrum_nutans	Sn00001aa051560_T001
OG0048363	Sn-CAM1369-DRAFT-PanAnd-1.0.aa.fasta	Sorghastrum_nutans	Sn00001aa003364_T001
OG0048363	Sn-CAM1369-DRAFT-PanAnd-1.0.aa.fasta	Sorghastrum_nutans	Sn00001aa081810_T001
OG0048364	Sn-CAM1369-DRAFT-PanAnd-1.0.aa.fasta	Sorghastrum_nutans	Sn00001aa003393_T001
OG0048364	Sn-CAM1369-DRAFT-PanAnd-1.0.aa.fasta	Sorghastrum_nutans	Sn00001aa051683_T001
OG0048365	Sn-CAM1369-DRAFT-PanAnd-1.0.aa.fasta	Sorghastrum_nutans	Sn00001aa003412_T001
OG0048365	Sn-CAM1369-DRAFT-PanAnd-1.0.aa.fasta	Sorghastrum_nutans	Sn00001aa051727_T001
OG0048366	Sn-CAM1369-DRAFT-PanAnd-1.0.aa.fasta	Sorghastrum_nutans	Sn00001aa003435_T001
OG0048366	Sn-CAM1369-DRAFT-PanAnd-1.0.aa.fasta	Sorghastrum_nutans	Sn00001aa051759_T001
OG0048367	Sn-CAM1369-DRAFT-PanAnd-1.0.aa.fasta	Sorghastrum_nutans	Sn00001aa003441_T001
OG0048367	Sn-CAM1369-DRAFT-PanAnd-1.0.aa.fasta	Sorghastrum_nutans	Sn00001aa051765_T001
OG0048368	Sn-CAM1369-DRAFT-PanAnd-1.0.aa.fasta	Sorghastrum_nutans	Sn00001aa003442_T001
OG0048368	Sn-CAM1369-DRAFT-PanAnd-1.0.aa.fasta	Sorghastrum_nutans	Sn00001aa051766_T001
OG0048369	Sn-CAM1369-DRAFT-PanAnd-1.0.aa.fasta	Sorghastrum_nutans	Sn00001aa003449_T001
OG0048369	Sn-CAM1369-DRAFT-PanAnd-1.0.aa.fasta	Sorghastrum_nutans	Sn00001aa088495_T001
OG0048370	Sn-CAM1369-DRAFT-PanAnd-1.0.aa.fasta	Sorghastrum_nutans	Sn00001aa003471_T001
OG0048370	Sn-CAM1369-DRAFT-PanAnd-1.0.aa.fasta	Sorghastrum_nutans	Sn00001aa010051_T001
OG0048371	Sn-CAM1369-DRAFT-PanAnd-1.0.aa.fasta	Sorghastrum_nutans	Sn00001aa003519_T001
OG0048371	Sn-CAM1369-DRAFT-PanAnd-1.0.aa.fasta	Sorghastrum_nutans	Sn00001aa069005_T001
OG0048372	Sn-CAM1369-DRAFT-PanAnd-1.0.aa.fasta	Sorghastrum_nutans	Sn00001aa003567_T001
OG0048372	Sn-CAM1369-DRAFT-PanAnd-1.0.aa.fasta	Sorghastrum_nutans	Sn00001aa051885_T001
OG0048373	Sn-CAM1369-DRAFT-PanAnd-1.0.aa.fasta	Sorghastrum_nutans	Sn00001aa003571_T001
OG0048373	Sn-CAM1369-DRAFT-PanAnd-1.0.aa.fasta	Sorghastrum_nutans	Sn00001aa051889_T001
OG0048374	Sn-CAM1369-DRAFT-PanAnd-1.0.aa.fasta	Sorghastrum_nutans	Sn00001aa003581_T001
OG0048374	Sn-CAM1369-DRAFT-PanAnd-1.0.aa.fasta	Sorghastrum_nutans	Sn00001aa051898_T001
OG0048375	Sn-CAM1369-DRAFT-PanAnd-1.0.aa.fasta	Sorghastrum_nutans	Sn00001aa003591_T001
OG0048375	Sn-CAM1369-DRAFT-PanAnd-1.0.aa.fasta	Sorghastrum_nutans	Sn00001aa051941_T002
OG0048376	Sn-CAM1369-DRAFT-PanAnd-1.0.aa.fasta	Sorghastrum_nutans	Sn00001aa003600_T001
OG0048376	Sn-CAM1369-DRAFT-PanAnd-1.0.aa.fasta	Sorghastrum_nutans	Sn00001aa051956_T001
OG0048377	Sn-CAM1369-DRAFT-PanAnd-1.0.aa.fasta	Sorghastrum_nutans	Sn00001aa003621_T001
OG0048377	Sn-CAM1369-DRAFT-PanAnd-1.0.aa.fasta	Sorghastrum_nutans	Sn00001aa051973_T001
OG0048378	Sn-CAM1369-DRAFT-PanAnd-1.0.aa.fasta	Sorghastrum_nutans	Sn00001aa003632_T001
OG0048378	Sn-CAM1369-DRAFT-PanAnd-1.0.aa.fasta	Sorghastrum_nutans	Sn00001aa049392_T001
OG0048379	Sn-CAM1369-DRAFT-PanAnd-1.0.aa.fasta	Sorghastrum_nutans	Sn00001aa003688_T001
OG0048379	Sn-CAM1369-DRAFT-PanAnd-1.0.aa.fasta	Sorghastrum_nutans	Sn00001aa092487_T001
OG0048380	Sn-CAM1369-DRAFT-PanAnd-1.0.aa.fasta	Sorghastrum_nutans	Sn00001aa003716_T001
OG0048380	Sn-CAM1369-DRAFT-PanAnd-1.0.aa.fasta	Sorghastrum_nutans	Sn00001aa052076_T001
OG0048381	Sn-CAM1369-DRAFT-PanAnd-1.0.aa.fasta	Sorghastrum_nutans	Sn00001aa003729_T001
OG0048381	Sn-CAM1369-DRAFT-PanAnd-1.0.aa.fasta	Sorghastrum_nutans	Sn00001aa052086_T001
OG0048382	Sn-CAM1369-DRAFT-PanAnd-1.0.aa.fasta	Sorghastrum_nutans	Sn00001aa003753_T001
OG0048382	Sn-CAM1369-DRAFT-PanAnd-1.0.aa.fasta	Sorghastrum_nutans	Sn00001aa082921_T001
OG0048383	Sn-CAM1369-DRAFT-PanAnd-1.0.aa.fasta	Sorghastrum_nutans	Sn00001aa003824_T001
OG0048383	Sn-CAM1369-DRAFT-PanAnd-1.0.aa.fasta	Sorghastrum_nutans	Sn00001aa052188_T001
OG0048384	Sn-CAM1369-DRAFT-PanAnd-1.0.aa.fasta	Sorghastrum_nutans	Sn00001aa003825_T001
OG0048384	Sn-CAM1369-DRAFT-PanAnd-1.0.aa.fasta	Sorghastrum_nutans	Sn00001aa052189_T001
OG0048385	Sn-CAM1369-DRAFT-PanAnd-1.0.aa.fasta	Sorghastrum_nutans	Sn00001aa003862_T001
OG0048385	Sn-CAM1369-DRAFT-PanAnd-1.0.aa.fasta	Sorghastrum_nutans	Sn00001aa095059_T001
OG0048386	Sn-CAM1369-DRAFT-PanAnd-1.0.aa.fasta	Sorghastrum_nutans	Sn00001aa003863_T001
OG0048386	Sn-CAM1369-DRAFT-PanAnd-1.0.aa.fasta	Sorghastrum_nutans	Sn00001aa095057_T001
OG0048387	Sn-CAM1369-DRAFT-PanAnd-1.0.aa.fasta	Sorghastrum_nutans	Sn00001aa003919_T001
OG0048387	Sn-CAM1369-DRAFT-PanAnd-1.0.aa.fasta	Sorghastrum_nutans	Sn00001aa052331_T001
OG0048388	Sn-CAM1369-DRAFT-PanAnd-1.0.aa.fasta	Sorghastrum_nutans	Sn00001aa003922_T001
OG0048388	Sn-CAM1369-DRAFT-PanAnd-1.0.aa.fasta	Sorghastrum_nutans	Sn00001aa052334_T001
OG0048389	Sn-CAM1369-DRAFT-PanAnd-1.0.aa.fasta	Sorghastrum_nutans	Sn00001aa003930_T001
OG0048389	Sn-CAM1369-DRAFT-PanAnd-1.0.aa.fasta	Sorghastrum_nutans	Sn00001aa011688_T001
OG0048390	Sn-CAM1369-DRAFT-PanAnd-1.0.aa.fasta	Sorghastrum_nutans	Sn00001aa003940_T001
OG0048390	Sn-CAM1369-DRAFT-PanAnd-1.0.aa.fasta	Sorghastrum_nutans	Sn00001aa011681_T001
OG0048391	Sn-CAM1369-DRAFT-PanAnd-1.0.aa.fasta	Sorghastrum_nutans	Sn00001aa004004_T001
OG0048391	Sn-CAM1369-DRAFT-PanAnd-1.0.aa.fasta	Sorghastrum_nutans	Sn00001aa011631_T001
OG0048392	Sn-CAM1369-DRAFT-PanAnd-1.0.aa.fasta	Sorghastrum_nutans	Sn00001aa004006_T001
OG0048392	Sn-CAM1369-DRAFT-PanAnd-1.0.aa.fasta	Sorghastrum_nutans	Sn00001aa093630_T001
OG0048393	Sn-CAM1369-DRAFT-PanAnd-1.0.aa.fasta	Sorghastrum_nutans	Sn00001aa004015_T001
OG0048393	Sn-CAM1369-DRAFT-PanAnd-1.0.aa.fasta	Sorghastrum_nutans	Sn00001aa004019_T001
OG0048394	Sn-CAM1369-DRAFT-PanAnd-1.0.aa.fasta	Sorghastrum_nutans	Sn00001aa004066_T001
OG0048395	Sn-CAM1369-DRAFT-PanAnd-1.0.aa.fasta	Sorghastrum_nutans	Sn00001aa004085_T001
OG0048395	Sn-CAM1369-DRAFT-PanAnd-1.0.aa.fasta	Sorghastrum_nutans	Sn00001aa011566_T001
OG0048396	Sn-CAM1369-DRAFT-PanAnd-1.0.aa.fasta	Sorghastrum_nutans	Sn00001aa005919_T001
OG0048396	Sn-CAM1369-DRAFT-PanAnd-1.0.aa.fasta	Sorghastrum_nutans	Sn00001aa075900_T001
OG0048397	Sn-CAM1369-DRAFT-PanAnd-1.0.aa.fasta	Sorghastrum_nutans	Sn00001aa007316_T001
OG0048397	Sn-CAM1369-DRAFT-PanAnd-1.0.aa.fasta	Sorghastrum_nutans	Sn00001aa081623_T001
OG0048398	Sn-CAM1369-DRAFT-PanAnd-1.0.aa.fasta	Sorghastrum_nutans	Sn00001aa056256_T001
OG0048398	Sn-CAM1369-DRAFT-PanAnd-1.0.aa.fasta	Sorghastrum_nutans	Sn00001aa081639_T001
OG0048399	Sn-CAM1369-DRAFT-PanAnd-1.0.aa.fasta	Sorghastrum_nutans	Sn00001aa057252_T001
OG0048399	Sn-CAM1369-DRAFT-PanAnd-1.0.aa.fasta	Sorghastrum_nutans	Sn00001aa103199_T001
OG0048400	Sn-CAM1369-DRAFT-PanAnd-1.0.aa.fasta	Sorghastrum_nutans	Sn00001aa004366_T001
OG0048400	Sn-CAM1369-DRAFT-PanAnd-1.0.aa.fasta	Sorghastrum_nutans	Sn00001aa081648_T001
OG0048401	Sn-CAM1369-DRAFT-PanAnd-1.0.aa.fasta	Sorghastrum_nutans	Sn00001aa041035_T001
OG0048401	Sn-CAM1369-DRAFT-PanAnd-1.0.aa.fasta	Sorghastrum_nutans	Sn00001aa081654_T001
OG0048402	Sn-CAM1369-DRAFT-PanAnd-1.0.aa.fasta	Sorghastrum_nutans	Sn00001aa081672_T001
OG0048402	Sn-CAM1369-DRAFT-PanAnd-1.0.aa.fasta	Sorghastrum_nutans	Sn00001aa092855_T001
OG0048403	Sn-CAM1369-DRAFT-PanAnd-1.0.aa.fasta	Sorghastrum_nutans	Sn00001aa081735_T001
OG0048403	Sn-CAM1369-DRAFT-PanAnd-1.0.aa.fasta	Sorghastrum_nutans	Sn00001aa082605_T001
OG0048404	Sn-CAM1369-DRAFT-PanAnd-1.0.aa.fasta	Sorghastrum_nutans	Sn00001aa087683_T001
OG0048404	Sn-CAM1369-DRAFT-PanAnd-1.0.aa.fasta	Sorghastrum_nutans	Sn00001aa103265_T001
OG0048405	Sn-CAM1369-DRAFT-PanAnd-1.0.aa.fasta	Sorghastrum_nutans	Sn00001aa007814_T001
OG0048405	Sn-CAM1369-DRAFT-PanAnd-1.0.aa.fasta	Sorghastrum_nutans	Sn00001aa081831_T001
OG0048406	Sn-CAM1369-DRAFT-PanAnd-1.0.aa.fasta	Sorghastrum_nutans	Sn00001aa017029_T001
OG0048406	Sn-CAM1369-DRAFT-PanAnd-1.0.aa.fasta	Sorghastrum_nutans	Sn00001aa081843_T001
OG0048407	Sn-CAM1369-DRAFT-PanAnd-1.0.aa.fasta	Sorghastrum_nutans	Sn00001aa075917_T001
OG0048407	Sn-CAM1369-DRAFT-PanAnd-1.0.aa.fasta	Sorghastrum_nutans	Sn00001aa095275_T002
OG0048408	Sn-CAM1369-DRAFT-PanAnd-1.0.aa.fasta	Sorghastrum_nutans	Sn00001aa029508_T002
OG0048408	Sn-CAM1369-DRAFT-PanAnd-1.0.aa.fasta	Sorghastrum_nutans	Sn00001aa075923_T001
OG0048409	Sn-CAM1369-DRAFT-PanAnd-1.0.aa.fasta	Sorghastrum_nutans	Sn00001aa005343_T001
OG0048409	Sn-CAM1369-DRAFT-PanAnd-1.0.aa.fasta	Sorghastrum_nutans	Sn00001aa081866_T001
OG0048410	Sn-CAM1369-DRAFT-PanAnd-1.0.aa.fasta	Sorghastrum_nutans	Sn00001aa072241_T001
OG0048410	Sn-CAM1369-DRAFT-PanAnd-1.0.aa.fasta	Sorghastrum_nutans	Sn00001aa075928_T001
OG0048411	Sn-CAM1369-DRAFT-PanAnd-1.0.aa.fasta	Sorghastrum_nutans	Sn00001aa072243_T001
OG0048411	Sn-CAM1369-DRAFT-PanAnd-1.0.aa.fasta	Sorghastrum_nutans	Sn00001aa075930_T001
OG0048412	Sn-CAM1369-DRAFT-PanAnd-1.0.aa.fasta	Sorghastrum_nutans	Sn00001aa026428_T001
OG0048412	Sn-CAM1369-DRAFT-PanAnd-1.0.aa.fasta	Sorghastrum_nutans	Sn00001aa033273_T001
OG0048413	Sn-CAM1369-DRAFT-PanAnd-1.0.aa.fasta	Sorghastrum_nutans	Sn00001aa026479_T001
OG0048413	Sn-CAM1369-DRAFT-PanAnd-1.0.aa.fasta	Sorghastrum_nutans	Sn00001aa094676_T001
OG0048414	Sn-CAM1369-DRAFT-PanAnd-1.0.aa.fasta	Sorghastrum_nutans	Sn00001aa026497_T001
OG0048414	Sn-CAM1369-DRAFT-PanAnd-1.0.aa.fasta	Sorghastrum_nutans	Sn00001aa033351_T001
OG0048415	Sn-CAM1369-DRAFT-PanAnd-1.0.aa.fasta	Sorghastrum_nutans	Sn00001aa026519_T002
OG0048415	Sn-CAM1369-DRAFT-PanAnd-1.0.aa.fasta	Sorghastrum_nutans	Sn00001aa033382_T001
OG0048416	Sn-CAM1369-DRAFT-PanAnd-1.0.aa.fasta	Sorghastrum_nutans	Sn00001aa026551_T001
OG0048416	Sn-CAM1369-DRAFT-PanAnd-1.0.aa.fasta	Sorghastrum_nutans	Sn00001aa033777_T001
OG0048417	Sn-CAM1369-DRAFT-PanAnd-1.0.aa.fasta	Sorghastrum_nutans	Sn00001aa026558_T001
OG0048417	Sn-CAM1369-DRAFT-PanAnd-1.0.aa.fasta	Sorghastrum_nutans	Sn00001aa033402_T001
OG0048418	Sn-CAM1369-DRAFT-PanAnd-1.0.aa.fasta	Sorghastrum_nutans	Sn00001aa026590_T001
OG0048418	Sn-CAM1369-DRAFT-PanAnd-1.0.aa.fasta	Sorghastrum_nutans	Sn00001aa054793_T001
OG0048419	Sn-CAM1369-DRAFT-PanAnd-1.0.aa.fasta	Sorghastrum_nutans	Sn00001aa026612_T001
OG0048419	Sn-CAM1369-DRAFT-PanAnd-1.0.aa.fasta	Sorghastrum_nutans	Sn00001aa065654_T001
OG0048420	Sn-CAM1369-DRAFT-PanAnd-1.0.aa.fasta	Sorghastrum_nutans	Sn00001aa026629_T001
OG0048420	Sn-CAM1369-DRAFT-PanAnd-1.0.aa.fasta	Sorghastrum_nutans	Sn00001aa087236_T001
OG0048421	Sn-CAM1369-DRAFT-PanAnd-1.0.aa.fasta	Sorghastrum_nutans	Sn00001aa026653_T001
OG0048421	Sn-CAM1369-DRAFT-PanAnd-1.0.aa.fasta	Sorghastrum_nutans	Sn00001aa078576_T001
OG0048422	Sn-CAM1369-DRAFT-PanAnd-1.0.aa.fasta	Sorghastrum_nutans	Sn00001aa026659_T001
OG0048422	Sn-CAM1369-DRAFT-PanAnd-1.0.aa.fasta	Sorghastrum_nutans	Sn00001aa039140_T001
OG0048423	Sn-CAM1369-DRAFT-PanAnd-1.0.aa.fasta	Sorghastrum_nutans	Sn00001aa026699_T001
OG0048423	Sn-CAM1369-DRAFT-PanAnd-1.0.aa.fasta	Sorghastrum_nutans	Sn00001aa086879_T001
OG0048424	Sn-CAM1369-DRAFT-PanAnd-1.0.aa.fasta	Sorghastrum_nutans	Sn00001aa026700_T001
OG0048424	Sn-CAM1369-DRAFT-PanAnd-1.0.aa.fasta	Sorghastrum_nutans	Sn00001aa033738_T001
OG0048425	Sn-CAM1369-DRAFT-PanAnd-1.0.aa.fasta	Sorghastrum_nutans	Sn00001aa026759_T001
OG0048425	Sn-CAM1369-DRAFT-PanAnd-1.0.aa.fasta	Sorghastrum_nutans	Sn00001aa033781_T007
OG0048426	Sn-CAM1369-DRAFT-PanAnd-1.0.aa.fasta	Sorghastrum_nutans	Sn00001aa026786_T001
OG0048426	Sn-CAM1369-DRAFT-PanAnd-1.0.aa.fasta	Sorghastrum_nutans	Sn00001aa033797_T001
OG0048427	Sn-CAM1369-DRAFT-PanAnd-1.0.aa.fasta	Sorghastrum_nutans	Sn00001aa026790_T001
OG0048427	Sn-CAM1369-DRAFT-PanAnd-1.0.aa.fasta	Sorghastrum_nutans	Sn00001aa078124_T001
OG0048428	Sn-CAM1369-DRAFT-PanAnd-1.0.aa.fasta	Sorghastrum_nutans	Sn00001aa026793_T001
OG0048428	Sn-CAM1369-DRAFT-PanAnd-1.0.aa.fasta	Sorghastrum_nutans	Sn00001aa026796_T001
OG0048429	Sn-CAM1369-DRAFT-PanAnd-1.0.aa.fasta	Sorghastrum_nutans	Sn00001aa026801_T001
OG0048429	Sn-CAM1369-DRAFT-PanAnd-1.0.aa.fasta	Sorghastrum_nutans	Sn00001aa033815_T001
OG0048430	Sn-CAM1369-DRAFT-PanAnd-1.0.aa.fasta	Sorghastrum_nutans	Sn00001aa026811_T001
OG0048430	Sn-CAM1369-DRAFT-PanAnd-1.0.aa.fasta	Sorghastrum_nutans	Sn00001aa033825_T001
OG0048431	Sn-CAM1369-DRAFT-PanAnd-1.0.aa.fasta	Sorghastrum_nutans	Sn00001aa026850_T001
OG0048431	Sn-CAM1369-DRAFT-PanAnd-1.0.aa.fasta	Sorghastrum_nutans	Sn00001aa033881_T001
OG0048432	Sn-CAM1369-DRAFT-PanAnd-1.0.aa.fasta	Sorghastrum_nutans	Sn00001aa026855_T001
OG0048432	Sn-CAM1369-DRAFT-PanAnd-1.0.aa.fasta	Sorghastrum_nutans	Sn00001aa033886_T001
OG0048433	Sn-CAM1369-DRAFT-PanAnd-1.0.aa.fasta	Sorghastrum_nutans	Sn00001aa026875_T001
OG0048433	Sn-CAM1369-DRAFT-PanAnd-1.0.aa.fasta	Sorghastrum_nutans	Sn00001aa033913_T001
OG0048434	Sn-CAM1369-DRAFT-PanAnd-1.0.aa.fasta	Sorghastrum_nutans	Sn00001aa026889_T001
OG0048434	Sn-CAM1369-DRAFT-PanAnd-1.0.aa.fasta	Sorghastrum_nutans	Sn00001aa033931_T001
OG0048435	Sn-CAM1369-DRAFT-PanAnd-1.0.aa.fasta	Sorghastrum_nutans	Sn00001aa026925_T001
OG0048435	Sn-CAM1369-DRAFT-PanAnd-1.0.aa.fasta	Sorghastrum_nutans	Sn00001aa033707_T001
OG0048436	Sn-CAM1369-DRAFT-PanAnd-1.0.aa.fasta	Sorghastrum_nutans	Sn00001aa026964_T001
OG0048436	Sn-CAM1369-DRAFT-PanAnd-1.0.aa.fasta	Sorghastrum_nutans	Sn00001aa026966_T001
OG0048437	Sn-CAM1369-DRAFT-PanAnd-1.0.aa.fasta	Sorghastrum_nutans	Sn00001aa026982_T001
OG0048437	Sn-CAM1369-DRAFT-PanAnd-1.0.aa.fasta	Sorghastrum_nutans	Sn00001aa033680_T001
OG0048438	Sn-CAM1369-DRAFT-PanAnd-1.0.aa.fasta	Sorghastrum_nutans	Sn00001aa026988_T002
OG0048438	Sn-CAM1369-DRAFT-PanAnd-1.0.aa.fasta	Sorghastrum_nutans	Sn00001aa033674_T001
OG0048439	Sn-CAM1369-DRAFT-PanAnd-1.0.aa.fasta	Sorghastrum_nutans	Sn00001aa026992_T001
OG0048439	Sn-CAM1369-DRAFT-PanAnd-1.0.aa.fasta	Sorghastrum_nutans	Sn00001aa033671_T001
OG0048440	Sn-CAM1369-DRAFT-PanAnd-1.0.aa.fasta	Sorghastrum_nutans	Sn00001aa026994_T001
OG0048440	Sn-CAM1369-DRAFT-PanAnd-1.0.aa.fasta	Sorghastrum_nutans	Sn00001aa089217_T001
OG0048441	Sn-CAM1369-DRAFT-PanAnd-1.0.aa.fasta	Sorghastrum_nutans	Sn00001aa027016_T001
OG0048441	Sn-CAM1369-DRAFT-PanAnd-1.0.aa.fasta	Sorghastrum_nutans	Sn00001aa033653_T001
OG0048442	Sn-CAM1369-DRAFT-PanAnd-1.0.aa.fasta	Sorghastrum_nutans	Sn00001aa027017_T001
OG0048442	Sn-CAM1369-DRAFT-PanAnd-1.0.aa.fasta	Sorghastrum_nutans	Sn00001aa033652_T001
OG0048443	Sn-CAM1369-DRAFT-PanAnd-1.0.aa.fasta	Sorghastrum_nutans	Sn00001aa027030_T001
OG0048443	Sn-CAM1369-DRAFT-PanAnd-1.0.aa.fasta	Sorghastrum_nutans	Sn00001aa027804_T001
OG0048444	Sn-CAM1369-DRAFT-PanAnd-1.0.aa.fasta	Sorghastrum_nutans	Sn00001aa027040_T001
OG0048444	Sn-CAM1369-DRAFT-PanAnd-1.0.aa.fasta	Sorghastrum_nutans	Sn00001aa033624_T001
OG0048445	Sn-CAM1369-DRAFT-PanAnd-1.0.aa.fasta	Sorghastrum_nutans	Sn00001aa027045_T001
OG0048445	Sn-CAM1369-DRAFT-PanAnd-1.0.aa.fasta	Sorghastrum_nutans	Sn00001aa033620_T001
OG0048446	Sn-CAM1369-DRAFT-PanAnd-1.0.aa.fasta	Sorghastrum_nutans	Sn00001aa027053_T001
OG0048446	Sn-CAM1369-DRAFT-PanAnd-1.0.aa.fasta	Sorghastrum_nutans	Sn00001aa093177_T001
OG0048447	Sn-CAM1369-DRAFT-PanAnd-1.0.aa.fasta	Sorghastrum_nutans	Sn00001aa027057_T001
OG0048447	Sn-CAM1369-DRAFT-PanAnd-1.0.aa.fasta	Sorghastrum_nutans	Sn00001aa093178_T001
OG0048448	Sn-CAM1369-DRAFT-PanAnd-1.0.aa.fasta	Sorghastrum_nutans	Sn00001aa027067_T001
OG0048448	Sn-CAM1369-DRAFT-PanAnd-1.0.aa.fasta	Sorghastrum_nutans	Sn00001aa065162_T001
OG0048449	Sn-CAM1369-DRAFT-PanAnd-1.0.aa.fasta	Sorghastrum_nutans	Sn00001aa027074_T001
OG0048449	Sn-CAM1369-DRAFT-PanAnd-1.0.aa.fasta	Sorghastrum_nutans	Sn00001aa033606_T001
OG0048450	Sn-CAM1369-DRAFT-PanAnd-1.0.aa.fasta	Sorghastrum_nutans	Sn00001aa027078_T001
OG0048450	Sn-CAM1369-DRAFT-PanAnd-1.0.aa.fasta	Sorghastrum_nutans	Sn00001aa027082_T001
OG0048451	Sn-CAM1369-DRAFT-PanAnd-1.0.aa.fasta	Sorghastrum_nutans	Sn00001aa027081_T001
OG0048451	Sn-CAM1369-DRAFT-PanAnd-1.0.aa.fasta	Sorghastrum_nutans	Sn00001aa027085_T001
OG0048452	Sn-CAM1369-DRAFT-PanAnd-1.0.aa.fasta	Sorghastrum_nutans	Sn00001aa027126_T001
OG0048452	Sn-CAM1369-DRAFT-PanAnd-1.0.aa.fasta	Sorghastrum_nutans	Sn00001aa033594_T001
OG0048453	Sn-CAM1369-DRAFT-PanAnd-1.0.aa.fasta	Sorghastrum_nutans	Sn00001aa027130_T001
OG0048453	Sn-CAM1369-DRAFT-PanAnd-1.0.aa.fasta	Sorghastrum_nutans	Sn00001aa033588_T001
OG0048454	Sn-CAM1369-DRAFT-PanAnd-1.0.aa.fasta	Sorghastrum_nutans	Sn00001aa027188_T001
OG0048454	Sn-CAM1369-DRAFT-PanAnd-1.0.aa.fasta	Sorghastrum_nutans	Sn00001aa088082_T001
OG0048455	Sn-CAM1369-DRAFT-PanAnd-1.0.aa.fasta	Sorghastrum_nutans	Sn00001aa027196_T001
OG0048455	Sn-CAM1369-DRAFT-PanAnd-1.0.aa.fasta	Sorghastrum_nutans	Sn00001aa033942_T001
OG0048456	Sn-CAM1369-DRAFT-PanAnd-1.0.aa.fasta	Sorghastrum_nutans	Sn00001aa027198_T001
OG0048456	Sn-CAM1369-DRAFT-PanAnd-1.0.aa.fasta	Sorghastrum_nutans	Sn00001aa027201_T001
OG0048457	Sn-CAM1369-DRAFT-PanAnd-1.0.aa.fasta	Sorghastrum_nutans	Sn00001aa027217_T001
OG0048457	Sn-CAM1369-DRAFT-PanAnd-1.0.aa.fasta	Sorghastrum_nutans	Sn00001aa077287_T001
OG0048458	Sn-CAM1369-DRAFT-PanAnd-1.0.aa.fasta	Sorghastrum_nutans	Sn00001aa027225_T001
OG0048458	Sn-CAM1369-DRAFT-PanAnd-1.0.aa.fasta	Sorghastrum_nutans	Sn00001aa033972_T001
OG0048459	Sn-CAM1369-DRAFT-PanAnd-1.0.aa.fasta	Sorghastrum_nutans	Sn00001aa027264_T001
OG0048459	Sn-CAM1369-DRAFT-PanAnd-1.0.aa.fasta	Sorghastrum_nutans	Sn00001aa034013_T001
OG0048460	Sn-CAM1369-DRAFT-PanAnd-1.0.aa.fasta	Sorghastrum_nutans	Sn00001aa027315_T001
OG0048460	Sn-CAM1369-DRAFT-PanAnd-1.0.aa.fasta	Sorghastrum_nutans	Sn00001aa044779_T001
OG0048461	Sn-CAM1369-DRAFT-PanAnd-1.0.aa.fasta	Sorghastrum_nutans	Sn00001aa027332_T001
OG0048461	Sn-CAM1369-DRAFT-PanAnd-1.0.aa.fasta	Sorghastrum_nutans	Sn00001aa034061_T001
OG0048462	Sn-CAM1369-DRAFT-PanAnd-1.0.aa.fasta	Sorghastrum_nutans	Sn00001aa027360_T001
OG0048462	Sn-CAM1369-DRAFT-PanAnd-1.0.aa.fasta	Sorghastrum_nutans	Sn00001aa090863_T001
OG0048463	Sn-CAM1369-DRAFT-PanAnd-1.0.aa.fasta	Sorghastrum_nutans	Sn00001aa027370_T001
OG0048463	Sn-CAM1369-DRAFT-PanAnd-1.0.aa.fasta	Sorghastrum_nutans	Sn00001aa076234_T001
OG0048464	Sn-CAM1369-DRAFT-PanAnd-1.0.aa.fasta	Sorghastrum_nutans	Sn00001aa027410_T001
OG0048464	Sn-CAM1369-DRAFT-PanAnd-1.0.aa.fasta	Sorghastrum_nutans	Sn00001aa027414_T001
OG0048465	Sn-CAM1369-DRAFT-PanAnd-1.0.aa.fasta	Sorghastrum_nutans	Sn00001aa027444_T001
OG0048465	Sn-CAM1369-DRAFT-PanAnd-1.0.aa.fasta	Sorghastrum_nutans	Sn00001aa027445_T001
OG0048466	Sn-CAM1369-DRAFT-PanAnd-1.0.aa.fasta	Sorghastrum_nutans	Sn00001aa027448_T001
OG0048466	Sn-CAM1369-DRAFT-PanAnd-1.0.aa.fasta	Sorghastrum_nutans	Sn00001aa027449_T001
OG0048467	Sn-CAM1369-DRAFT-PanAnd-1.0.aa.fasta	Sorghastrum_nutans	Sn00001aa027470_T001
OG0048467	Sn-CAM1369-DRAFT-PanAnd-1.0.aa.fasta	Sorghastrum_nutans	Sn00001aa034184_T001
OG0048468	Sn-CAM1369-DRAFT-PanAnd-1.0.aa.fasta	Sorghastrum_nutans	Sn00001aa027471_T001
OG0048468	Sn-CAM1369-DRAFT-PanAnd-1.0.aa.fasta	Sorghastrum_nutans	Sn00001aa034185_T001
OG0048469	Sn-CAM1369-DRAFT-PanAnd-1.0.aa.fasta	Sorghastrum_nutans	Sn00001aa027483_T001
OG0048469	Sn-CAM1369-DRAFT-PanAnd-1.0.aa.fasta	Sorghastrum_nutans	Sn00001aa034192_T001
OG0048470	Sn-CAM1369-DRAFT-PanAnd-1.0.aa.fasta	Sorghastrum_nutans	Sn00001aa027515_T001
OG0048470	Sn-CAM1369-DRAFT-PanAnd-1.0.aa.fasta	Sorghastrum_nutans	Sn00001aa027518_T001
OG0048471	Sn-CAM1369-DRAFT-PanAnd-1.0.aa.fasta	Sorghastrum_nutans	Sn00001aa027531_T001
OG0048471	Sn-CAM1369-DRAFT-PanAnd-1.0.aa.fasta	Sorghastrum_nutans	Sn00001aa034238_T001
OG0048472	Sn-CAM1369-DRAFT-PanAnd-1.0.aa.fasta	Sorghastrum_nutans	Sn00001aa027548_T001
OG0048472	Sn-CAM1369-DRAFT-PanAnd-1.0.aa.fasta	Sorghastrum_nutans	Sn00001aa027549_T001
OG0048473	Sn-CAM1369-DRAFT-PanAnd-1.0.aa.fasta	Sorghastrum_nutans	Sn00001aa027562_T001
OG0048473	Sn-CAM1369-DRAFT-PanAnd-1.0.aa.fasta	Sorghastrum_nutans	Sn00001aa034274_T001
OG0048474	Sn-CAM1369-DRAFT-PanAnd-1.0.aa.fasta	Sorghastrum_nutans	Sn00001aa027606_T001
OG0048474	Sn-CAM1369-DRAFT-PanAnd-1.0.aa.fasta	Sorghastrum_nutans	Sn00001aa034307_T001
OG0048475	Sn-CAM1369-DRAFT-PanAnd-1.0.aa.fasta	Sorghastrum_nutans	Sn00001aa027607_T001
OG0048475	Sn-CAM1369-DRAFT-PanAnd-1.0.aa.fasta	Sorghastrum_nutans	Sn00001aa034306_T001
OG0048476	Sn-CAM1369-DRAFT-PanAnd-1.0.aa.fasta	Sorghastrum_nutans	Sn00001aa027620_T001
OG0048476	Sn-CAM1369-DRAFT-PanAnd-1.0.aa.fasta	Sorghastrum_nutans	Sn00001aa027623_T001
OG0048477	Sn-CAM1369-DRAFT-PanAnd-1.0.aa.fasta	Sorghastrum_nutans	Sn00001aa027639_T001
OG0048477	Sn-CAM1369-DRAFT-PanAnd-1.0.aa.fasta	Sorghastrum_nutans	Sn00001aa034321_T001
OG0048478	Sn-CAM1369-DRAFT-PanAnd-1.0.aa.fasta	Sorghastrum_nutans	Sn00001aa027640_T001
OG0048478	Sn-CAM1369-DRAFT-PanAnd-1.0.aa.fasta	Sorghastrum_nutans	Sn00001aa034322_T001
OG0048479	Sn-CAM1369-DRAFT-PanAnd-1.0.aa.fasta	Sorghastrum_nutans	Sn00001aa027679_T001
OG0048479	Sn-CAM1369-DRAFT-PanAnd-1.0.aa.fasta	Sorghastrum_nutans	Sn00001aa034343_T001
OG0048480	Sn-CAM1369-DRAFT-PanAnd-1.0.aa.fasta	Sorghastrum_nutans	Sn00001aa027697_T001
OG0048480	Sn-CAM1369-DRAFT-PanAnd-1.0.aa.fasta	Sorghastrum_nutans	Sn00001aa034351_T001
OG0048481	Sn-CAM1369-DRAFT-PanAnd-1.0.aa.fasta	Sorghastrum_nutans	Sn00001aa076952_T001
OG0048481	Sn-CAM1369-DRAFT-PanAnd-1.0.aa.fasta	Sorghastrum_nutans	Sn00001aa081937_T001
OG0048482	Sn-CAM1369-DRAFT-PanAnd-1.0.aa.fasta	Sorghastrum_nutans	Sn00001aa013167_T001
OG0048482	Sn-CAM1369-DRAFT-PanAnd-1.0.aa.fasta	Sorghastrum_nutans	Sn00001aa081951_T001
OG0048483	Sn-CAM1369-DRAFT-PanAnd-1.0.aa.fasta	Sorghastrum_nutans	Sn00001aa045690_T001
OG0048483	Sn-CAM1369-DRAFT-PanAnd-1.0.aa.fasta	Sorghastrum_nutans	Sn00001aa103360_T001
OG0048484	Sn-CAM1369-DRAFT-PanAnd-1.0.aa.fasta	Sorghastrum_nutans	Sn00001aa092395_T001
OG0048484	Sn-CAM1369-DRAFT-PanAnd-1.0.aa.fasta	Sorghastrum_nutans	Sn00001aa081960_T001
OG0048485	Sn-CAM1369-DRAFT-PanAnd-1.0.aa.fasta	Sorghastrum_nutans	Sn00001aa071100_T001
OG0048485	Sn-CAM1369-DRAFT-PanAnd-1.0.aa.fasta	Sorghastrum_nutans	Sn00001aa075944_T001
OG0048486	Sn-CAM1369-DRAFT-PanAnd-1.0.aa.fasta	Sorghastrum_nutans	Sn00001aa054280_T001
OG0048486	Sn-CAM1369-DRAFT-PanAnd-1.0.aa.fasta	Sorghastrum_nutans	Sn00001aa082022_T001
OG0048487	Sn-CAM1369-DRAFT-PanAnd-1.0.aa.fasta	Sorghastrum_nutans	Sn00001aa071889_T001
OG0048487	Sn-CAM1369-DRAFT-PanAnd-1.0.aa.fasta	Sorghastrum_nutans	Sn00001aa082056_T001
OG0048488	Sn-CAM1369-DRAFT-PanAnd-1.0.aa.fasta	Sorghastrum_nutans	Sn00001aa042252_T001
OG0048488	Sn-CAM1369-DRAFT-PanAnd-1.0.aa.fasta	Sorghastrum_nutans	Sn00001aa082097_T001
OG0048489	Sn-CAM1369-DRAFT-PanAnd-1.0.aa.fasta	Sorghastrum_nutans	Sn00001aa042251_T001
OG0048489	Sn-CAM1369-DRAFT-PanAnd-1.0.aa.fasta	Sorghastrum_nutans	Sn00001aa082098_T001
OG0048490	Sn-CAM1369-DRAFT-PanAnd-1.0.aa.fasta	Sorghastrum_nutans	Sn00001aa082122_T001
OG0048490	Sn-CAM1369-DRAFT-PanAnd-1.0.aa.fasta	Sorghastrum_nutans	Sn00001aa090146_T001
OG0048491	Sn-CAM1369-DRAFT-PanAnd-1.0.aa.fasta	Sorghastrum_nutans	Sn00001aa027767_T001
OG0048491	Sn-CAM1369-DRAFT-PanAnd-1.0.aa.fasta	Sorghastrum_nutans	Sn00001aa066505_T001
OG0048492	Sn-CAM1369-DRAFT-PanAnd-1.0.aa.fasta	Sorghastrum_nutans	Sn00001aa027794_T001
OG0048492	Sn-CAM1369-DRAFT-PanAnd-1.0.aa.fasta	Sorghastrum_nutans	Sn00001aa031044_T001
OG0048493	Sn-CAM1369-DRAFT-PanAnd-1.0.aa.fasta	Sorghastrum_nutans	Sn00001aa027796_T001
OG0048493	Sn-CAM1369-DRAFT-PanAnd-1.0.aa.fasta	Sorghastrum_nutans	Sn00001aa031043_T001
OG0048494	Sn-CAM1369-DRAFT-PanAnd-1.0.aa.fasta	Sorghastrum_nutans	Sn00001aa027806_T001
OG0048494	Sn-CAM1369-DRAFT-PanAnd-1.0.aa.fasta	Sorghastrum_nutans	Sn00001aa031022_T001
OG0048495	Sn-CAM1369-DRAFT-PanAnd-1.0.aa.fasta	Sorghastrum_nutans	Sn00001aa027812_T001
OG0048495	Sn-CAM1369-DRAFT-PanAnd-1.0.aa.fasta	Sorghastrum_nutans	Sn00001aa031013_T001
OG0048496	Sn-CAM1369-DRAFT-PanAnd-1.0.aa.fasta	Sorghastrum_nutans	Sn00001aa027859_T001
OG0048496	Sn-CAM1369-DRAFT-PanAnd-1.0.aa.fasta	Sorghastrum_nutans	Sn00001aa072118_T001
OG0048497	Sn-CAM1369-DRAFT-PanAnd-1.0.aa.fasta	Sorghastrum_nutans	Sn00001aa027878_T001
OG0048497	Sn-CAM1369-DRAFT-PanAnd-1.0.aa.fasta	Sorghastrum_nutans	Sn00001aa030965_T001
OG0048498	Sn-CAM1369-DRAFT-PanAnd-1.0.aa.fasta	Sorghastrum_nutans	Sn00001aa027923_T001
OG0048498	Sn-CAM1369-DRAFT-PanAnd-1.0.aa.fasta	Sorghastrum_nutans	Sn00001aa086033_T001
OG0048499	Sn-CAM1369-DRAFT-PanAnd-1.0.aa.fasta	Sorghastrum_nutans	Sn00001aa027924_T001
OG0048499	Sn-CAM1369-DRAFT-PanAnd-1.0.aa.fasta	Sorghastrum_nutans	Sn00001aa086034_T001
OG0048500	Sn-CAM1369-DRAFT-PanAnd-1.0.aa.fasta	Sorghastrum_nutans	Sn00001aa027946_T001
OG0048500	Sn-CAM1369-DRAFT-PanAnd-1.0.aa.fasta	Sorghastrum_nutans	Sn00001aa027950_T001
OG0048501	Sn-CAM1369-DRAFT-PanAnd-1.0.aa.fasta	Sorghastrum_nutans	Sn00001aa027965_T001
OG0048501	Sn-CAM1369-DRAFT-PanAnd-1.0.aa.fasta	Sorghastrum_nutans	Sn00001aa027966_T001
OG0048502	Sn-CAM1369-DRAFT-PanAnd-1.0.aa.fasta	Sorghastrum_nutans	Sn00001aa027973_T001
OG0048502	Sn-CAM1369-DRAFT-PanAnd-1.0.aa.fasta	Sorghastrum_nutans	Sn00001aa030894_T001
OG0048503	Sn-CAM1369-DRAFT-PanAnd-1.0.aa.fasta	Sorghastrum_nutans	Sn00001aa028019_T001
OG0048503	Sn-CAM1369-DRAFT-PanAnd-1.0.aa.fasta	Sorghastrum_nutans	Sn00001aa030850_T002
OG0048504	Sn-CAM1369-DRAFT-PanAnd-1.0.aa.fasta	Sorghastrum_nutans	Sn00001aa028036_T001
OG0048504	Sn-CAM1369-DRAFT-PanAnd-1.0.aa.fasta	Sorghastrum_nutans	Sn00001aa030822_T001
OG0048505	Sn-CAM1369-DRAFT-PanAnd-1.0.aa.fasta	Sorghastrum_nutans	Sn00001aa028037_T001
OG0048505	Sn-CAM1369-DRAFT-PanAnd-1.0.aa.fasta	Sorghastrum_nutans	Sn00001aa030821_T001
OG0048506	Sn-CAM1369-DRAFT-PanAnd-1.0.aa.fasta	Sorghastrum_nutans	Sn00001aa028063_T001
OG0048506	Sn-CAM1369-DRAFT-PanAnd-1.0.aa.fasta	Sorghastrum_nutans	Sn00001aa030803_T001
OG0048507	Sn-CAM1369-DRAFT-PanAnd-1.0.aa.fasta	Sorghastrum_nutans	Sn00001aa028079_T001
OG0048507	Sn-CAM1369-DRAFT-PanAnd-1.0.aa.fasta	Sorghastrum_nutans	Sn00001aa030789_T001
OG0048508	Sn-CAM1369-DRAFT-PanAnd-1.0.aa.fasta	Sorghastrum_nutans	Sn00001aa028093_T001
OG0048508	Sn-CAM1369-DRAFT-PanAnd-1.0.aa.fasta	Sorghastrum_nutans	Sn00001aa030773_T001
OG0048509	Sn-CAM1369-DRAFT-PanAnd-1.0.aa.fasta	Sorghastrum_nutans	Sn00001aa028101_T001
OG0048509	Sn-CAM1369-DRAFT-PanAnd-1.0.aa.fasta	Sorghastrum_nutans	Sn00001aa095571_T001
OG0048510	Sn-CAM1369-DRAFT-PanAnd-1.0.aa.fasta	Sorghastrum_nutans	Sn00001aa028105_T001
OG0048510	Sn-CAM1369-DRAFT-PanAnd-1.0.aa.fasta	Sorghastrum_nutans	Sn00001aa030763_T001
OG0048511	Sn-CAM1369-DRAFT-PanAnd-1.0.aa.fasta	Sorghastrum_nutans	Sn00001aa004334_T001
OG0048511	Sn-CAM1369-DRAFT-PanAnd-1.0.aa.fasta	Sorghastrum_nutans	Sn00001aa028178_T001
OG0048512	Sn-CAM1369-DRAFT-PanAnd-1.0.aa.fasta	Sorghastrum_nutans	Sn00001aa028179_T001
OG0048512	Sn-CAM1369-DRAFT-PanAnd-1.0.aa.fasta	Sorghastrum_nutans	Sn00001aa091410_T001
OG0048513	Sn-CAM1369-DRAFT-PanAnd-1.0.aa.fasta	Sorghastrum_nutans	Sn00001aa015883_T001
OG0048513	Sn-CAM1369-DRAFT-PanAnd-1.0.aa.fasta	Sorghastrum_nutans	Sn00001aa028184_T001
OG0048514	Sn-CAM1369-DRAFT-PanAnd-1.0.aa.fasta	Sorghastrum_nutans	Sn00001aa028229_T001
OG0048514	Sn-CAM1369-DRAFT-PanAnd-1.0.aa.fasta	Sorghastrum_nutans	Sn00001aa030644_T001
OG0048515	Sn-CAM1369-DRAFT-PanAnd-1.0.aa.fasta	Sorghastrum_nutans	Sn00001aa028289_T001
OG0048515	Sn-CAM1369-DRAFT-PanAnd-1.0.aa.fasta	Sorghastrum_nutans	Sn00001aa030556_T001
OG0048516	Sn-CAM1369-DRAFT-PanAnd-1.0.aa.fasta	Sorghastrum_nutans	Sn00001aa028303_T001
OG0048516	Sn-CAM1369-DRAFT-PanAnd-1.0.aa.fasta	Sorghastrum_nutans	Sn00001aa030534_T001
OG0048517	Sn-CAM1369-DRAFT-PanAnd-1.0.aa.fasta	Sorghastrum_nutans	Sn00001aa028308_T001
OG0048517	Sn-CAM1369-DRAFT-PanAnd-1.0.aa.fasta	Sorghastrum_nutans	Sn00001aa077627_T001
OG0048518	Sn-CAM1369-DRAFT-PanAnd-1.0.aa.fasta	Sorghastrum_nutans	Sn00001aa028309_T001
OG0048518	Sn-CAM1369-DRAFT-PanAnd-1.0.aa.fasta	Sorghastrum_nutans	Sn00001aa077628_T001
OG0048519	Sn-CAM1369-DRAFT-PanAnd-1.0.aa.fasta	Sorghastrum_nutans	Sn00001aa015472_T001
OG0048519	Sn-CAM1369-DRAFT-PanAnd-1.0.aa.fasta	Sorghastrum_nutans	Sn00001aa028324_T001
OG0048520	Sn-CAM1369-DRAFT-PanAnd-1.0.aa.fasta	Sorghastrum_nutans	Sn00001aa028345_T001
OG0048520	Sn-CAM1369-DRAFT-PanAnd-1.0.aa.fasta	Sorghastrum_nutans	Sn00001aa094670_T001
OG0048521	Sn-CAM1369-DRAFT-PanAnd-1.0.aa.fasta	Sorghastrum_nutans	Sn00001aa028357_T001
OG0048521	Sn-CAM1369-DRAFT-PanAnd-1.0.aa.fasta	Sorghastrum_nutans	Sn00001aa085144_T001
OG0048522	Sn-CAM1369-DRAFT-PanAnd-1.0.aa.fasta	Sorghastrum_nutans	Sn00001aa028362_T001
OG0048522	Sn-CAM1369-DRAFT-PanAnd-1.0.aa.fasta	Sorghastrum_nutans	Sn00001aa030529_T001
OG0048523	Sn-CAM1369-DRAFT-PanAnd-1.0.aa.fasta	Sorghastrum_nutans	Sn00001aa028393_T001
OG0048523	Sn-CAM1369-DRAFT-PanAnd-1.0.aa.fasta	Sorghastrum_nutans	Sn00001aa030472_T001
OG0048524	Sn-CAM1369-DRAFT-PanAnd-1.0.aa.fasta	Sorghastrum_nutans	Sn00001aa028466_T001
OG0048524	Sn-CAM1369-DRAFT-PanAnd-1.0.aa.fasta	Sorghastrum_nutans	Sn00001aa030393_T001
OG0048525	Sn-CAM1369-DRAFT-PanAnd-1.0.aa.fasta	Sorghastrum_nutans	Sn00001aa028468_T001
OG0048525	Sn-CAM1369-DRAFT-PanAnd-1.0.aa.fasta	Sorghastrum_nutans	Sn00001aa030391_T001
OG0048526	Sn-CAM1369-DRAFT-PanAnd-1.0.aa.fasta	Sorghastrum_nutans	Sn00001aa028470_T001
OG0048526	Sn-CAM1369-DRAFT-PanAnd-1.0.aa.fasta	Sorghastrum_nutans	Sn00001aa030390_T001
OG0048527	Sn-CAM1369-DRAFT-PanAnd-1.0.aa.fasta	Sorghastrum_nutans	Sn00001aa028471_T001
OG0048527	Sn-CAM1369-DRAFT-PanAnd-1.0.aa.fasta	Sorghastrum_nutans	Sn00001aa030389_T001
OG0048528	Sn-CAM1369-DRAFT-PanAnd-1.0.aa.fasta	Sorghastrum_nutans	Sn00001aa028495_T001
OG0048528	Sn-CAM1369-DRAFT-PanAnd-1.0.aa.fasta	Sorghastrum_nutans	Sn00001aa097011_T001
OG0048529	Sn-CAM1369-DRAFT-PanAnd-1.0.aa.fasta	Sorghastrum_nutans	Sn00001aa028496_T001
OG0048529	Sn-CAM1369-DRAFT-PanAnd-1.0.aa.fasta	Sorghastrum_nutans	Sn00001aa030361_T001
OG0048530	Sn-CAM1369-DRAFT-PanAnd-1.0.aa.fasta	Sorghastrum_nutans	Sn00001aa028503_T001
OG0048530	Sn-CAM1369-DRAFT-PanAnd-1.0.aa.fasta	Sorghastrum_nutans	Sn00001aa030355_T001
OG0048531	Sn-CAM1369-DRAFT-PanAnd-1.0.aa.fasta	Sorghastrum_nutans	Sn00001aa005712_T001
OG0048531	Sn-CAM1369-DRAFT-PanAnd-1.0.aa.fasta	Sorghastrum_nutans	Sn00001aa028524_T001
OG0048532	Sn-CAM1369-DRAFT-PanAnd-1.0.aa.fasta	Sorghastrum_nutans	Sn00001aa016234_T001
OG0048532	Sn-CAM1369-DRAFT-PanAnd-1.0.aa.fasta	Sorghastrum_nutans	Sn00001aa028547_T001
OG0048533	Sn-CAM1369-DRAFT-PanAnd-1.0.aa.fasta	Sorghastrum_nutans	Sn00001aa028555_T001
OG0048533	Sn-CAM1369-DRAFT-PanAnd-1.0.aa.fasta	Sorghastrum_nutans	Sn00001aa090594_T001
OG0048534	Sn-CAM1369-DRAFT-PanAnd-1.0.aa.fasta	Sorghastrum_nutans	Sn00001aa016315_T001
OG0048534	Sn-CAM1369-DRAFT-PanAnd-1.0.aa.fasta	Sorghastrum_nutans	Sn00001aa028577_T001
OG0048535	Sn-CAM1369-DRAFT-PanAnd-1.0.aa.fasta	Sorghastrum_nutans	Sn00001aa016268_T001
OG0048535	Sn-CAM1369-DRAFT-PanAnd-1.0.aa.fasta	Sorghastrum_nutans	Sn00001aa028579_T001
OG0048536	Sn-CAM1369-DRAFT-PanAnd-1.0.aa.fasta	Sorghastrum_nutans	Sn00001aa028604_T001
OG0048536	Sn-CAM1369-DRAFT-PanAnd-1.0.aa.fasta	Sorghastrum_nutans	Sn00001aa030291_T001
OG0048537	Sn-CAM1369-DRAFT-PanAnd-1.0.aa.fasta	Sorghastrum_nutans	Sn00001aa028639_T001
OG0048537	Sn-CAM1369-DRAFT-PanAnd-1.0.aa.fasta	Sorghastrum_nutans	Sn00001aa030262_T001
OG0048538	Sn-CAM1369-DRAFT-PanAnd-1.0.aa.fasta	Sorghastrum_nutans	Sn00001aa028649_T002
OG0048538	Sn-CAM1369-DRAFT-PanAnd-1.0.aa.fasta	Sorghastrum_nutans	Sn00001aa087378_T001
OG0048539	Sn-CAM1369-DRAFT-PanAnd-1.0.aa.fasta	Sorghastrum_nutans	Sn00001aa028671_T001
OG0048539	Sn-CAM1369-DRAFT-PanAnd-1.0.aa.fasta	Sorghastrum_nutans	Sn00001aa077886_T001
OG0048540	Sn-CAM1369-DRAFT-PanAnd-1.0.aa.fasta	Sorghastrum_nutans	Sn00001aa028693_T001
OG0048540	Sn-CAM1369-DRAFT-PanAnd-1.0.aa.fasta	Sorghastrum_nutans	Sn00001aa095089_T001
OG0048541	Sn-CAM1369-DRAFT-PanAnd-1.0.aa.fasta	Sorghastrum_nutans	Sn00001aa028705_T001
OG0048541	Sn-CAM1369-DRAFT-PanAnd-1.0.aa.fasta	Sorghastrum_nutans	Sn00001aa030174_T001
OG0048542	Sn-CAM1369-DRAFT-PanAnd-1.0.aa.fasta	Sorghastrum_nutans	Sn00001aa028743_T001
OG0048542	Sn-CAM1369-DRAFT-PanAnd-1.0.aa.fasta	Sorghastrum_nutans	Sn00001aa089353_T001
OG0048543	Sn-CAM1369-DRAFT-PanAnd-1.0.aa.fasta	Sorghastrum_nutans	Sn00001aa028786_T001
OG0048543	Sn-CAM1369-DRAFT-PanAnd-1.0.aa.fasta	Sorghastrum_nutans	Sn00001aa030071_T001
OG0048544	Sn-CAM1369-DRAFT-PanAnd-1.0.aa.fasta	Sorghastrum_nutans	Sn00001aa028800_T001
OG0048544	Sn-CAM1369-DRAFT-PanAnd-1.0.aa.fasta	Sorghastrum_nutans	Sn00001aa030053_T001
OG0048545	Sn-CAM1369-DRAFT-PanAnd-1.0.aa.fasta	Sorghastrum_nutans	Sn00001aa028875_T001
OG0048546	Sn-CAM1369-DRAFT-PanAnd-1.0.aa.fasta	Sorghastrum_nutans	Sn00001aa028911_T001
OG0048546	Sn-CAM1369-DRAFT-PanAnd-1.0.aa.fasta	Sorghastrum_nutans	Sn00001aa096065_T001
OG0048547	Sn-CAM1369-DRAFT-PanAnd-1.0.aa.fasta	Sorghastrum_nutans	Sn00001aa028951_T001
OG0048547	Sn-CAM1369-DRAFT-PanAnd-1.0.aa.fasta	Sorghastrum_nutans	Sn00001aa029926_T001
OG0048548	Sn-CAM1369-DRAFT-PanAnd-1.0.aa.fasta	Sorghastrum_nutans	Sn00001aa028994_T001
OG0048548	Sn-CAM1369-DRAFT-PanAnd-1.0.aa.fasta	Sorghastrum_nutans	Sn00001aa029899_T001
OG0048549	Sn-CAM1369-DRAFT-PanAnd-1.0.aa.fasta	Sorghastrum_nutans	Sn00001aa029010_T001
OG0048549	Sn-CAM1369-DRAFT-PanAnd-1.0.aa.fasta	Sorghastrum_nutans	Sn00001aa090808_T001
OG0048550	Sn-CAM1369-DRAFT-PanAnd-1.0.aa.fasta	Sorghastrum_nutans	Sn00001aa029038_T001
OG0048550	Sn-CAM1369-DRAFT-PanAnd-1.0.aa.fasta	Sorghastrum_nutans	Sn00001aa087269_T001
OG0048551	Sn-CAM1369-DRAFT-PanAnd-1.0.aa.fasta	Sorghastrum_nutans	Sn00001aa016777_T001
OG0048551	Sn-CAM1369-DRAFT-PanAnd-1.0.aa.fasta	Sorghastrum_nutans	Sn00001aa029084_T003
OG0048552	Sn-CAM1369-DRAFT-PanAnd-1.0.aa.fasta	Sorghastrum_nutans	Sn00001aa029100_T001
OG0048552	Sn-CAM1369-DRAFT-PanAnd-1.0.aa.fasta	Sorghastrum_nutans	Sn00001aa029805_T001
OG0048553	Sn-CAM1369-DRAFT-PanAnd-1.0.aa.fasta	Sorghastrum_nutans	Sn00001aa029115_T001
OG0048553	Sn-CAM1369-DRAFT-PanAnd-1.0.aa.fasta	Sorghastrum_nutans	Sn00001aa029774_T001
OG0048554	Sn-CAM1369-DRAFT-PanAnd-1.0.aa.fasta	Sorghastrum_nutans	Sn00001aa029174_T001
OG0048554	Sn-CAM1369-DRAFT-PanAnd-1.0.aa.fasta	Sorghastrum_nutans	Sn00001aa029712_T001
OG0048555	Sn-CAM1369-DRAFT-PanAnd-1.0.aa.fasta	Sorghastrum_nutans	Sn00001aa029211_T001
OG0048555	Sn-CAM1369-DRAFT-PanAnd-1.0.aa.fasta	Sorghastrum_nutans	Sn00001aa083192_T001
OG0048556	Sn-CAM1369-DRAFT-PanAnd-1.0.aa.fasta	Sorghastrum_nutans	Sn00001aa016948_T001
OG0048556	Sn-CAM1369-DRAFT-PanAnd-1.0.aa.fasta	Sorghastrum_nutans	Sn00001aa029221_T001
OG0048557	Sn-CAM1369-DRAFT-PanAnd-1.0.aa.fasta	Sorghastrum_nutans	Sn00001aa029266_T001
OG0048557	Sn-CAM1369-DRAFT-PanAnd-1.0.aa.fasta	Sorghastrum_nutans	Sn00001aa029655_T001
OG0048558	Sn-CAM1369-DRAFT-PanAnd-1.0.aa.fasta	Sorghastrum_nutans	Sn00001aa029373_T001
OG0048558	Sn-CAM1369-DRAFT-PanAnd-1.0.aa.fasta	Sorghastrum_nutans	Sn00001aa029557_T001
OG0048559	Sn-CAM1369-DRAFT-PanAnd-1.0.aa.fasta	Sorghastrum_nutans	Sn00001aa029381_T001
OG0048559	Sn-CAM1369-DRAFT-PanAnd-1.0.aa.fasta	Sorghastrum_nutans	Sn00001aa090217_T001
OG0048560	Sn-CAM1369-DRAFT-PanAnd-1.0.aa.fasta	Sorghastrum_nutans	Sn00001aa029429_T001
OG0048560	Sn-CAM1369-DRAFT-PanAnd-1.0.aa.fasta	Sorghastrum_nutans	Sn00001aa029515_T001
OG0048561	Sn-CAM1369-DRAFT-PanAnd-1.0.aa.fasta	Sorghastrum_nutans	Sn00001aa029434_T001
OG0048561	Sn-CAM1369-DRAFT-PanAnd-1.0.aa.fasta	Sorghastrum_nutans	Sn00001aa083402_T001
OG0048562	Sn-CAM1369-DRAFT-PanAnd-1.0.aa.fasta	Sorghastrum_nutans	Sn00001aa029441_T002
OG0048562	Sn-CAM1369-DRAFT-PanAnd-1.0.aa.fasta	Sorghastrum_nutans	Sn00001aa029480_T001
OG0048563	Sn-CAM1369-DRAFT-PanAnd-1.0.aa.fasta	Sorghastrum_nutans	Sn00001aa017193_T001
OG0048563	Sn-CAM1369-DRAFT-PanAnd-1.0.aa.fasta	Sorghastrum_nutans	Sn00001aa029442_T001
OG0048564	Sn-CAM1369-DRAFT-PanAnd-1.0.aa.fasta	Sorghastrum_nutans	Sn00001aa029444_T001
OG0048564	Sn-CAM1369-DRAFT-PanAnd-1.0.aa.fasta	Sorghastrum_nutans	Sn00001aa029478_T001
OG0048565	Sn-CAM1369-DRAFT-PanAnd-1.0.aa.fasta	Sorghastrum_nutans	Sn00001aa029457_T001
OG0048565	Sn-CAM1369-DRAFT-PanAnd-1.0.aa.fasta	Sorghastrum_nutans	Sn00001aa029458_T001
OG0048566	Sn-CAM1369-DRAFT-PanAnd-1.0.aa.fasta	Sorghastrum_nutans	Sn00001aa040424_T001
OG0048566	Sn-CAM1369-DRAFT-PanAnd-1.0.aa.fasta	Sorghastrum_nutans	Sn00001aa103430_T001
OG0048567	Sn-CAM1369-DRAFT-PanAnd-1.0.aa.fasta	Sorghastrum_nutans	Sn00001aa006198_T001
OG0048567	Sn-CAM1369-DRAFT-PanAnd-1.0.aa.fasta	Sorghastrum_nutans	Sn00001aa082177_T001
OG0048568	Sn-CAM1369-DRAFT-PanAnd-1.0.aa.fasta	Sorghastrum_nutans	Sn00001aa012314_T001
OG0048568	Sn-CAM1369-DRAFT-PanAnd-1.0.aa.fasta	Sorghastrum_nutans	Sn00001aa082189_T001
OG0048569	Sn-CAM1369-DRAFT-PanAnd-1.0.aa.fasta	Sorghastrum_nutans	Sn00001aa082203_T001
OG0048569	Sn-CAM1369-DRAFT-PanAnd-1.0.aa.fasta	Sorghastrum_nutans	Sn00001aa092388_T001
OG0048570	Sn-CAM1369-DRAFT-PanAnd-1.0.aa.fasta	Sorghastrum_nutans	Sn00001aa008761_T001
OG0048570	Sn-CAM1369-DRAFT-PanAnd-1.0.aa.fasta	Sorghastrum_nutans	Sn00001aa082233_T001
OG0048571	Sn-CAM1369-DRAFT-PanAnd-1.0.aa.fasta	Sorghastrum_nutans	Sn00001aa077820_T001
OG0048571	Sn-CAM1369-DRAFT-PanAnd-1.0.aa.fasta	Sorghastrum_nutans	Sn00001aa082246_T001
OG0048572	Sn-CAM1369-DRAFT-PanAnd-1.0.aa.fasta	Sorghastrum_nutans	Sn00001aa032456_T001
OG0048572	Sn-CAM1369-DRAFT-PanAnd-1.0.aa.fasta	Sorghastrum_nutans	Sn00001aa082254_T001
OG0048573	Sn-CAM1369-DRAFT-PanAnd-1.0.aa.fasta	Sorghastrum_nutans	Sn00001aa042783_T001
OG0048573	Sn-CAM1369-DRAFT-PanAnd-1.0.aa.fasta	Sorghastrum_nutans	Sn00001aa082259_T001
OG0048574	Sn-CAM1369-DRAFT-PanAnd-1.0.aa.fasta	Sorghastrum_nutans	Sn00001aa082277_T001
OG0048574	Sn-CAM1369-DRAFT-PanAnd-1.0.aa.fasta	Sorghastrum_nutans	Sn00001aa096659_T001
OG0048575	Sn-CAM1369-DRAFT-PanAnd-1.0.aa.fasta	Sorghastrum_nutans	Sn00001aa082286_T001
OG0048575	Sn-CAM1369-DRAFT-PanAnd-1.0.aa.fasta	Sorghastrum_nutans	Sn00001aa083128_T001
OG0048576	Sn-CAM1369-DRAFT-PanAnd-1.0.aa.fasta	Sorghastrum_nutans	Sn00001aa009574_T002
OG0048576	Sn-CAM1369-DRAFT-PanAnd-1.0.aa.fasta	Sorghastrum_nutans	Sn00001aa075984_T001
OG0048577	Sn-CAM1369-DRAFT-PanAnd-1.0.aa.fasta	Sorghastrum_nutans	Sn00001aa043645_T001
OG0048577	Sn-CAM1369-DRAFT-PanAnd-1.0.aa.fasta	Sorghastrum_nutans	Sn00001aa082288_T001
OG0048578	Sn-CAM1369-DRAFT-PanAnd-1.0.aa.fasta	Sorghastrum_nutans	Sn00001aa045493_T001
OG0048578	Sn-CAM1369-DRAFT-PanAnd-1.0.aa.fasta	Sorghastrum_nutans	Sn00001aa082313_T001
OG0048579	Sn-CAM1369-DRAFT-PanAnd-1.0.aa.fasta	Sorghastrum_nutans	Sn00001aa034661_T001
OG0048579	Sn-CAM1369-DRAFT-PanAnd-1.0.aa.fasta	Sorghastrum_nutans	Sn00001aa075999_T001
OG0048580	Sn-CAM1369-DRAFT-PanAnd-1.0.aa.fasta	Sorghastrum_nutans	Sn00001aa029618_T001
OG0048580	Sn-CAM1369-DRAFT-PanAnd-1.0.aa.fasta	Sorghastrum_nutans	Sn00001aa083505_T001
OG0048581	Sn-CAM1369-DRAFT-PanAnd-1.0.aa.fasta	Sorghastrum_nutans	Sn00001aa029696_T001
OG0048581	Sn-CAM1369-DRAFT-PanAnd-1.0.aa.fasta	Sorghastrum_nutans	Sn00001aa029698_T001
OG0048582	Sn-CAM1369-DRAFT-PanAnd-1.0.aa.fasta	Sorghastrum_nutans	Sn00001aa016566_T001
OG0048582	Sn-CAM1369-DRAFT-PanAnd-1.0.aa.fasta	Sorghastrum_nutans	Sn00001aa030004_T001
OG0048583	Sn-CAM1369-DRAFT-PanAnd-1.0.aa.fasta	Sorghastrum_nutans	Sn00001aa016554_T001
OG0048583	Sn-CAM1369-DRAFT-PanAnd-1.0.aa.fasta	Sorghastrum_nutans	Sn00001aa030019_T001
OG0048584	Sn-CAM1369-DRAFT-PanAnd-1.0.aa.fasta	Sorghastrum_nutans	Sn00001aa030036_T001
OG0048584	Sn-CAM1369-DRAFT-PanAnd-1.0.aa.fasta	Sorghastrum_nutans	Sn00001aa093552_T001
OG0048585	Sn-CAM1369-DRAFT-PanAnd-1.0.aa.fasta	Sorghastrum_nutans	Sn00001aa014284_T001
OG0048585	Sn-CAM1369-DRAFT-PanAnd-1.0.aa.fasta	Sorghastrum_nutans	Sn00001aa030038_T001
OG0048586	Sn-CAM1369-DRAFT-PanAnd-1.0.aa.fasta	Sorghastrum_nutans	Sn00001aa030079_T001
OG0048586	Sn-CAM1369-DRAFT-PanAnd-1.0.aa.fasta	Sorghastrum_nutans	Sn00001aa096996_T001
OG0048587	Sn-CAM1369-DRAFT-PanAnd-1.0.aa.fasta	Sorghastrum_nutans	Sn00001aa030278_T001
OG0048587	Sn-CAM1369-DRAFT-PanAnd-1.0.aa.fasta	Sorghastrum_nutans	Sn00001aa030281_T002
OG0048588	Sn-CAM1369-DRAFT-PanAnd-1.0.aa.fasta	Sorghastrum_nutans	Sn00001aa016230_T001
OG0048588	Sn-CAM1369-DRAFT-PanAnd-1.0.aa.fasta	Sorghastrum_nutans	Sn00001aa030311_T001
OG0048589	Sn-CAM1369-DRAFT-PanAnd-1.0.aa.fasta	Sorghastrum_nutans	Sn00001aa030400_T001
OG0048589	Sn-CAM1369-DRAFT-PanAnd-1.0.aa.fasta	Sorghastrum_nutans	Sn00001aa056077_T001
OG0048590	Sn-CAM1369-DRAFT-PanAnd-1.0.aa.fasta	Sorghastrum_nutans	Sn00001aa030444_T001
OG0048590	Sn-CAM1369-DRAFT-PanAnd-1.0.aa.fasta	Sorghastrum_nutans	Sn00001aa078699_T001
OG0048591	Sn-CAM1369-DRAFT-PanAnd-1.0.aa.fasta	Sorghastrum_nutans	Sn00001aa030480_T001
OG0048591	Sn-CAM1369-DRAFT-PanAnd-1.0.aa.fasta	Sorghastrum_nutans	Sn00001aa092225_T001
OG0048592	Sn-CAM1369-DRAFT-PanAnd-1.0.aa.fasta	Sorghastrum_nutans	Sn00001aa030598_T001
OG0048592	Sn-CAM1369-DRAFT-PanAnd-1.0.aa.fasta	Sorghastrum_nutans	Sn00001aa038039_T001
OG0048593	Sn-CAM1369-DRAFT-PanAnd-1.0.aa.fasta	Sorghastrum_nutans	Sn00001aa030688_T001
OG0048593	Sn-CAM1369-DRAFT-PanAnd-1.0.aa.fasta	Sorghastrum_nutans	Sn00001aa091010_T001
OG0048594	Sn-CAM1369-DRAFT-PanAnd-1.0.aa.fasta	Sorghastrum_nutans	Sn00001aa030760_T001
OG0048594	Sn-CAM1369-DRAFT-PanAnd-1.0.aa.fasta	Sorghastrum_nutans	Sn00001aa067326_T001
OG0048595	Sn-CAM1369-DRAFT-PanAnd-1.0.aa.fasta	Sorghastrum_nutans	Sn00001aa030917_T001
OG0048595	Sn-CAM1369-DRAFT-PanAnd-1.0.aa.fasta	Sorghastrum_nutans	Sn00001aa083190_T001
OG0048596	Sn-CAM1369-DRAFT-PanAnd-1.0.aa.fasta	Sorghastrum_nutans	Sn00001aa030919_T001
OG0048596	Sn-CAM1369-DRAFT-PanAnd-1.0.aa.fasta	Sorghastrum_nutans	Sn00001aa083189_T001
OG0048597	Sn-CAM1369-DRAFT-PanAnd-1.0.aa.fasta	Sorghastrum_nutans	Sn00001aa014835_T001
OG0048597	Sn-CAM1369-DRAFT-PanAnd-1.0.aa.fasta	Sorghastrum_nutans	Sn00001aa030941_T001
OG0048598	Sn-CAM1369-DRAFT-PanAnd-1.0.aa.fasta	Sorghastrum_nutans	Sn00001aa030946_T001
OG0048598	Sn-CAM1369-DRAFT-PanAnd-1.0.aa.fasta	Sorghastrum_nutans	Sn00001aa051089_T001
OG0048599	Sn-CAM1369-DRAFT-PanAnd-1.0.aa.fasta	Sorghastrum_nutans	Sn00001aa030984_T001
OG0048599	Sn-CAM1369-DRAFT-PanAnd-1.0.aa.fasta	Sorghastrum_nutans	Sn00001aa030985_T001
OG0048600	Sn-CAM1369-DRAFT-PanAnd-1.0.aa.fasta	Sorghastrum_nutans	Sn00001aa015598_T001
OG0048600	Sn-CAM1369-DRAFT-PanAnd-1.0.aa.fasta	Sorghastrum_nutans	Sn00001aa031039_T001
OG0048601	Sn-CAM1369-DRAFT-PanAnd-1.0.aa.fasta	Sorghastrum_nutans	Sn00001aa031074_T001
OG0048601	Sn-CAM1369-DRAFT-PanAnd-1.0.aa.fasta	Sorghastrum_nutans	Sn00001aa082963_T001
OG0048602	Sn-CAM1369-DRAFT-PanAnd-1.0.aa.fasta	Sorghastrum_nutans	Sn00001aa010546_T001
OG0048602	Sn-CAM1369-DRAFT-PanAnd-1.0.aa.fasta	Sorghastrum_nutans	Sn00001aa031085_T001
OG0048603	Sn-CAM1369-DRAFT-PanAnd-1.0.aa.fasta	Sorghastrum_nutans	Sn00001aa031087_T001
OG0048603	Sn-CAM1369-DRAFT-PanAnd-1.0.aa.fasta	Sorghastrum_nutans	Sn00001aa083513_T001
OG0048604	Sn-CAM1369-DRAFT-PanAnd-1.0.aa.fasta	Sorghastrum_nutans	Sn00001aa031097_T001
OG0048604	Sn-CAM1369-DRAFT-PanAnd-1.0.aa.fasta	Sorghastrum_nutans	Sn00001aa095669_T001
OG0048605	Sn-CAM1369-DRAFT-PanAnd-1.0.aa.fasta	Sorghastrum_nutans	Sn00001aa031137_T001
OG0048605	Sn-CAM1369-DRAFT-PanAnd-1.0.aa.fasta	Sorghastrum_nutans	Sn00001aa077105_T001
OG0048606	Sn-CAM1369-DRAFT-PanAnd-1.0.aa.fasta	Sorghastrum_nutans	Sn00001aa031138_T001
OG0048606	Sn-CAM1369-DRAFT-PanAnd-1.0.aa.fasta	Sorghastrum_nutans	Sn00001aa077106_T001
OG0048607	Sn-CAM1369-DRAFT-PanAnd-1.0.aa.fasta	Sorghastrum_nutans	Sn00001aa041725_T001
OG0048607	Sn-CAM1369-DRAFT-PanAnd-1.0.aa.fasta	Sorghastrum_nutans	Sn00001aa082412_T001
OG0048608	Sn-CAM1369-DRAFT-PanAnd-1.0.aa.fasta	Sorghastrum_nutans	Sn00001aa082445_T001
OG0048608	Sn-CAM1369-DRAFT-PanAnd-1.0.aa.fasta	Sorghastrum_nutans	Sn00001aa093284_T001
OG0048609	Sn-CAM1369-DRAFT-PanAnd-1.0.aa.fasta	Sorghastrum_nutans	Sn00001aa082446_T001
OG0048609	Sn-CAM1369-DRAFT-PanAnd-1.0.aa.fasta	Sorghastrum_nutans	Sn00001aa084165_T001
OG0048610	Sn-CAM1369-DRAFT-PanAnd-1.0.aa.fasta	Sorghastrum_nutans	Sn00001aa005542_T001
OG0048610	Sn-CAM1369-DRAFT-PanAnd-1.0.aa.fasta	Sorghastrum_nutans	Sn00001aa082449_T001
OG0048611	Sn-CAM1369-DRAFT-PanAnd-1.0.aa.fasta	Sorghastrum_nutans	Sn00001aa076021_T001
OG0048611	Sn-CAM1369-DRAFT-PanAnd-1.0.aa.fasta	Sorghastrum_nutans	Sn00001aa077597_T001
OG0048612	Sn-CAM1369-DRAFT-PanAnd-1.0.aa.fasta	Sorghastrum_nutans	Sn00001aa076975_T001
OG0048612	Sn-CAM1369-DRAFT-PanAnd-1.0.aa.fasta	Sorghastrum_nutans	Sn00001aa082468_T001
OG0048613	Sn-CAM1369-DRAFT-PanAnd-1.0.aa.fasta	Sorghastrum_nutans	Sn00001aa051441_T001
OG0048613	Sn-CAM1369-DRAFT-PanAnd-1.0.aa.fasta	Sorghastrum_nutans	Sn00001aa103486_T001
OG0048614	Sn-CAM1369-DRAFT-PanAnd-1.0.aa.fasta	Sorghastrum_nutans	Sn00001aa039266_T001
OG0048614	Sn-CAM1369-DRAFT-PanAnd-1.0.aa.fasta	Sorghastrum_nutans	Sn00001aa103491_T001
OG0048615	Sn-CAM1369-DRAFT-PanAnd-1.0.aa.fasta	Sorghastrum_nutans	Sn00001aa056550_T001
OG0048615	Sn-CAM1369-DRAFT-PanAnd-1.0.aa.fasta	Sorghastrum_nutans	Sn00001aa082488_T001
OG0048616	Sn-CAM1369-DRAFT-PanAnd-1.0.aa.fasta	Sorghastrum_nutans	Sn00001aa033046_T001
OG0048616	Sn-CAM1369-DRAFT-PanAnd-1.0.aa.fasta	Sorghastrum_nutans	Sn00001aa082495_T001
OG0048617	Sn-CAM1369-DRAFT-PanAnd-1.0.aa.fasta	Sorghastrum_nutans	Sn00001aa061152_T001
OG0048617	Sn-CAM1369-DRAFT-PanAnd-1.0.aa.fasta	Sorghastrum_nutans	Sn00001aa082506_T001
OG0048618	Sn-CAM1369-DRAFT-PanAnd-1.0.aa.fasta	Sorghastrum_nutans	Sn00001aa054553_T001
OG0048618	Sn-CAM1369-DRAFT-PanAnd-1.0.aa.fasta	Sorghastrum_nutans	Sn00001aa103502_T001
OG0048619	Sn-CAM1369-DRAFT-PanAnd-1.0.aa.fasta	Sorghastrum_nutans	Sn00001aa082561_T001
OG0048619	Sn-CAM1369-DRAFT-PanAnd-1.0.aa.fasta	Sorghastrum_nutans	Sn00001aa089902_T001
OG0048620	Sn-CAM1369-DRAFT-PanAnd-1.0.aa.fasta	Sorghastrum_nutans	Sn00001aa047273_T001
OG0048620	Sn-CAM1369-DRAFT-PanAnd-1.0.aa.fasta	Sorghastrum_nutans	Sn00001aa082592_T001
OG0048621	Sn-CAM1369-DRAFT-PanAnd-1.0.aa.fasta	Sorghastrum_nutans	Sn00001aa082608_T001
OG0048621	Sn-CAM1369-DRAFT-PanAnd-1.0.aa.fasta	Sorghastrum_nutans	Sn00001aa091312_T001
OG0048622	Sn-CAM1369-DRAFT-PanAnd-1.0.aa.fasta	Sorghastrum_nutans	Sn00001aa082610_T001
OG0048622	Td-FL_9056069_6-DRAFT-PanAnd-1.0.aa.fasta	Tripsacum_dactyloides_FL_v1	Td00001aa011182_T001
OG0048623	Sn-CAM1369-DRAFT-PanAnd-1.0.aa.fasta	Sorghastrum_nutans	Sn00001aa038319_T001
OG0048623	Sn-CAM1369-DRAFT-PanAnd-1.0.aa.fasta	Sorghastrum_nutans	Sn00001aa082624_T001
OG0048624	Sn-CAM1369-DRAFT-PanAnd-1.0.aa.fasta	Sorghastrum_nutans	Sn00001aa077304_T001
OG0048624	Sn-CAM1369-DRAFT-PanAnd-1.0.aa.fasta	Sorghastrum_nutans	Sn00001aa082659_T001
OG0048625	Sn-CAM1369-DRAFT-PanAnd-1.0.aa.fasta	Sorghastrum_nutans	Sn00001aa031153_T001
OG0048625	Sn-CAM1369-DRAFT-PanAnd-1.0.aa.fasta	Sorghastrum_nutans	Sn00001aa059939_T001
OG0048626	Sn-CAM1369-DRAFT-PanAnd-1.0.aa.fasta	Sorghastrum_nutans	Sn00001aa031162_T001
OG0048626	Sn-CAM1369-DRAFT-PanAnd-1.0.aa.fasta	Sorghastrum_nutans	Sn00001aa031163_T001
OG0048627	Sn-CAM1369-DRAFT-PanAnd-1.0.aa.fasta	Sorghastrum_nutans	Sn00001aa031168_T001
OG0048627	Sn-CAM1369-DRAFT-PanAnd-1.0.aa.fasta	Sorghastrum_nutans	Sn00001aa066989_T001
OG0048628	Sn-CAM1369-DRAFT-PanAnd-1.0.aa.fasta	Sorghastrum_nutans	Sn00001aa031200_T001
OG0048628	Sn-CAM1369-DRAFT-PanAnd-1.0.aa.fasta	Sorghastrum_nutans	Sn00001aa057746_T001
OG0048629	Sn-CAM1369-DRAFT-PanAnd-1.0.aa.fasta	Sorghastrum_nutans	Sn00001aa031205_T001
OG0048629	Sn-CAM1369-DRAFT-PanAnd-1.0.aa.fasta	Sorghastrum_nutans	Sn00001aa086433_T001
OG0048630	Sn-CAM1369-DRAFT-PanAnd-1.0.aa.fasta	Sorghastrum_nutans	Sn00001aa031229_T001
OG0048630	Sn-CAM1369-DRAFT-PanAnd-1.0.aa.fasta	Sorghastrum_nutans	Sn00001aa067041_T001
OG0048631	Sn-CAM1369-DRAFT-PanAnd-1.0.aa.fasta	Sorghastrum_nutans	Sn00001aa031260_T001
OG0048631	Sn-CAM1369-DRAFT-PanAnd-1.0.aa.fasta	Sorghastrum_nutans	Sn00001aa067062_T001
OG0048632	Sn-CAM1369-DRAFT-PanAnd-1.0.aa.fasta	Sorghastrum_nutans	Sn00001aa031277_T001
OG0048632	Sn-CAM1369-DRAFT-PanAnd-1.0.aa.fasta	Sorghastrum_nutans	Sn00001aa067087_T001
OG0048633	Sn-CAM1369-DRAFT-PanAnd-1.0.aa.fasta	Sorghastrum_nutans	Sn00001aa031280_T001
OG0048633	Sn-CAM1369-DRAFT-PanAnd-1.0.aa.fasta	Sorghastrum_nutans	Sn00001aa067091_T001
OG0048634	Sn-CAM1369-DRAFT-PanAnd-1.0.aa.fasta	Sorghastrum_nutans	Sn00001aa031292_T001
OG0048634	Sn-CAM1369-DRAFT-PanAnd-1.0.aa.fasta	Sorghastrum_nutans	Sn00001aa067106_T001
OG0048635	Sn-CAM1369-DRAFT-PanAnd-1.0.aa.fasta	Sorghastrum_nutans	Sn00001aa031297_T001
OG0048635	Sn-CAM1369-DRAFT-PanAnd-1.0.aa.fasta	Sorghastrum_nutans	Sn00001aa067130_T001
OG0048636	Sn-CAM1369-DRAFT-PanAnd-1.0.aa.fasta	Sorghastrum_nutans	Sn00001aa009607_T001
OG0048636	Sn-CAM1369-DRAFT-PanAnd-1.0.aa.fasta	Sorghastrum_nutans	Sn00001aa031304_T001
OG0048637	Sn-CAM1369-DRAFT-PanAnd-1.0.aa.fasta	Sorghastrum_nutans	Sn00001aa031354_T001
OG0048637	Sn-CAM1369-DRAFT-PanAnd-1.0.aa.fasta	Sorghastrum_nutans	Sn00001aa067204_T001
OG0048638	Sn-CAM1369-DRAFT-PanAnd-1.0.aa.fasta	Sorghastrum_nutans	Sn00001aa031400_T001
OG0048638	Sn-CAM1369-DRAFT-PanAnd-1.0.aa.fasta	Sorghastrum_nutans	Sn00001aa077983_T001
OG0048639	Sn-CAM1369-DRAFT-PanAnd-1.0.aa.fasta	Sorghastrum_nutans	Sn00001aa031403_T001
OG0048639	Sn-CAM1369-DRAFT-PanAnd-1.0.aa.fasta	Sorghastrum_nutans	Sn00001aa077980_T001
OG0048640	Sn-CAM1369-DRAFT-PanAnd-1.0.aa.fasta	Sorghastrum_nutans	Sn00001aa031433_T001
OG0048640	Sn-CAM1369-DRAFT-PanAnd-1.0.aa.fasta	Sorghastrum_nutans	Sn00001aa038913_T001
OG0048641	Sn-CAM1369-DRAFT-PanAnd-1.0.aa.fasta	Sorghastrum_nutans	Sn00001aa031451_T001
OG0048641	Sn-CAM1369-DRAFT-PanAnd-1.0.aa.fasta	Sorghastrum_nutans	Sn00001aa031458_T001
OG0048642	Sn-CAM1369-DRAFT-PanAnd-1.0.aa.fasta	Sorghastrum_nutans	Sn00001aa031483_T001
OG0048642	Sn-CAM1369-DRAFT-PanAnd-1.0.aa.fasta	Sorghastrum_nutans	Sn00001aa055515_T001
OG0048643	Sn-CAM1369-DRAFT-PanAnd-1.0.aa.fasta	Sorghastrum_nutans	Sn00001aa031505_T001
OG0048643	Sn-CAM1369-DRAFT-PanAnd-1.0.aa.fasta	Sorghastrum_nutans	Sn00001aa065313_T001
OG0048644	Sn-CAM1369-DRAFT-PanAnd-1.0.aa.fasta	Sorghastrum_nutans	Sn00001aa031522_T001
OG0048644	Sn-CAM1369-DRAFT-PanAnd-1.0.aa.fasta	Sorghastrum_nutans	Sn00001aa065294_T001
OG0048645	Sn-CAM1369-DRAFT-PanAnd-1.0.aa.fasta	Sorghastrum_nutans	Sn00001aa031733_T001
OG0048645	Sn-CAM1369-DRAFT-PanAnd-1.0.aa.fasta	Sorghastrum_nutans	Sn00001aa065120_T001
OG0048646	Sn-CAM1369-DRAFT-PanAnd-1.0.aa.fasta	Sorghastrum_nutans	Sn00001aa031800_T001
OG0048646	Sn-CAM1369-DRAFT-PanAnd-1.0.aa.fasta	Sorghastrum_nutans	Sn00001aa065047_T001
OG0048647	Sn-CAM1369-DRAFT-PanAnd-1.0.aa.fasta	Sorghastrum_nutans	Sn00001aa031810_T001
OG0048647	Sn-CAM1369-DRAFT-PanAnd-1.0.aa.fasta	Sorghastrum_nutans	Sn00001aa065028_T001
OG0048648	Sn-CAM1369-DRAFT-PanAnd-1.0.aa.fasta	Sorghastrum_nutans	Sn00001aa031833_T001
OG0048648	Sn-CAM1369-DRAFT-PanAnd-1.0.aa.fasta	Sorghastrum_nutans	Sn00001aa065014_T001
OG0048649	Sn-CAM1369-DRAFT-PanAnd-1.0.aa.fasta	Sorghastrum_nutans	Sn00001aa031836_T001
OG0048649	Sn-CAM1369-DRAFT-PanAnd-1.0.aa.fasta	Sorghastrum_nutans	Sn00001aa065013_T001
OG0048650	Sn-CAM1369-DRAFT-PanAnd-1.0.aa.fasta	Sorghastrum_nutans	Sn00001aa031885_T001
OG0048650	Sn-CAM1369-DRAFT-PanAnd-1.0.aa.fasta	Sorghastrum_nutans	Sn00001aa064989_T001
OG0048651	Sn-CAM1369-DRAFT-PanAnd-1.0.aa.fasta	Sorghastrum_nutans	Sn00001aa031887_T001
OG0048651	Sn-CAM1369-DRAFT-PanAnd-1.0.aa.fasta	Sorghastrum_nutans	Sn00001aa032424_T001
OG0048652	Sn-CAM1369-DRAFT-PanAnd-1.0.aa.fasta	Sorghastrum_nutans	Sn00001aa031888_T001
OG0048652	Sn-CAM1369-DRAFT-PanAnd-1.0.aa.fasta	Sorghastrum_nutans	Sn00001aa064988_T001
OG0048653	Sn-CAM1369-DRAFT-PanAnd-1.0.aa.fasta	Sorghastrum_nutans	Sn00001aa031904_T001
OG0048653	Sn-CAM1369-DRAFT-PanAnd-1.0.aa.fasta	Sorghastrum_nutans	Sn00001aa064944_T001
OG0048654	Sn-CAM1369-DRAFT-PanAnd-1.0.aa.fasta	Sorghastrum_nutans	Sn00001aa031934_T001
OG0048655	Sn-CAM1369-DRAFT-PanAnd-1.0.aa.fasta	Sorghastrum_nutans	Sn00001aa031950_T001
OG0048655	Sn-CAM1369-DRAFT-PanAnd-1.0.aa.fasta	Sorghastrum_nutans	Sn00001aa077159_T001
OG0048656	Sn-CAM1369-DRAFT-PanAnd-1.0.aa.fasta	Sorghastrum_nutans	Sn00001aa032001_T001
OG0048656	Sn-CAM1369-DRAFT-PanAnd-1.0.aa.fasta	Sorghastrum_nutans	Sn00001aa064863_T001
OG0048657	Sn-CAM1369-DRAFT-PanAnd-1.0.aa.fasta	Sorghastrum_nutans	Sn00001aa032082_T001
OG0048657	Sn-CAM1369-DRAFT-PanAnd-1.0.aa.fasta	Sorghastrum_nutans	Sn00001aa042277_T001
OG0048658	Sn-CAM1369-DRAFT-PanAnd-1.0.aa.fasta	Sorghastrum_nutans	Sn00001aa032161_T001
OG0048658	Sn-CAM1369-DRAFT-PanAnd-1.0.aa.fasta	Sorghastrum_nutans	Sn00001aa064704_T001
OG0048659	Sn-CAM1369-DRAFT-PanAnd-1.0.aa.fasta	Sorghastrum_nutans	Sn00001aa032169_T001
OG0048659	Sn-CAM1369-DRAFT-PanAnd-1.0.aa.fasta	Sorghastrum_nutans	Sn00001aa092097_T001
OG0048660	Sn-CAM1369-DRAFT-PanAnd-1.0.aa.fasta	Sorghastrum_nutans	Sn00001aa032176_T001
OG0048660	Sn-CAM1369-DRAFT-PanAnd-1.0.aa.fasta	Sorghastrum_nutans	Sn00001aa082912_T001
OG0048661	Sn-CAM1369-DRAFT-PanAnd-1.0.aa.fasta	Sorghastrum_nutans	Sn00001aa032218_T001
OG0048661	Sn-CAM1369-DRAFT-PanAnd-1.0.aa.fasta	Sorghastrum_nutans	Sn00001aa064670_T001
OG0048662	Sn-CAM1369-DRAFT-PanAnd-1.0.aa.fasta	Sorghastrum_nutans	Sn00001aa032274_T001
OG0048663	Sn-CAM1369-DRAFT-PanAnd-1.0.aa.fasta	Sorghastrum_nutans	Sn00001aa061549_T001
OG0048663	Sn-CAM1369-DRAFT-PanAnd-1.0.aa.fasta	Sorghastrum_nutans	Sn00001aa082712_T001
OG0048664	Sn-CAM1369-DRAFT-PanAnd-1.0.aa.fasta	Sorghastrum_nutans	Sn00001aa062897_T001
OG0048664	Sn-CAM1369-DRAFT-PanAnd-1.0.aa.fasta	Sorghastrum_nutans	Sn00001aa082725_T001
OG0048665	Sn-CAM1369-DRAFT-PanAnd-1.0.aa.fasta	Sorghastrum_nutans	Sn00001aa082736_T003
OG0048665	Sn-CAM1369-DRAFT-PanAnd-1.0.aa.fasta	Sorghastrum_nutans	Sn00001aa094583_T003
OG0048666	Sn-CAM1369-DRAFT-PanAnd-1.0.aa.fasta	Sorghastrum_nutans	Sn00001aa068103_T001
OG0048666	Sn-CAM1369-DRAFT-PanAnd-1.0.aa.fasta	Sorghastrum_nutans	Sn00001aa082740_T001
OG0048667	Sn-CAM1369-DRAFT-PanAnd-1.0.aa.fasta	Sorghastrum_nutans	Sn00001aa032361_T001
OG0048667	Sn-CAM1369-DRAFT-PanAnd-1.0.aa.fasta	Sorghastrum_nutans	Sn00001aa076058_T001
OG0048668	Sn-CAM1369-DRAFT-PanAnd-1.0.aa.fasta	Sorghastrum_nutans	Sn00001aa040669_T001
OG0048668	Sn-CAM1369-DRAFT-PanAnd-1.0.aa.fasta	Sorghastrum_nutans	Sn00001aa082759_T001
OG0048669	Sn-CAM1369-DRAFT-PanAnd-1.0.aa.fasta	Sorghastrum_nutans	Sn00001aa040668_T001
OG0048669	Sn-CAM1369-DRAFT-PanAnd-1.0.aa.fasta	Sorghastrum_nutans	Sn00001aa082760_T001
OG0048670	Sn-CAM1369-DRAFT-PanAnd-1.0.aa.fasta	Sorghastrum_nutans	Sn00001aa038503_T001
OG0048670	Sn-CAM1369-DRAFT-PanAnd-1.0.aa.fasta	Sorghastrum_nutans	Sn00001aa082770_T001
OG0048671	Sn-CAM1369-DRAFT-PanAnd-1.0.aa.fasta	Sorghastrum_nutans	Sn00001aa008663_T001
OG0048671	Sn-CAM1369-DRAFT-PanAnd-1.0.aa.fasta	Sorghastrum_nutans	Sn00001aa076070_T001
OG0048672	Sn-CAM1369-DRAFT-PanAnd-1.0.aa.fasta	Sorghastrum_nutans	Sn00001aa076072_T001
OG0048672	Sn-CAM1369-DRAFT-PanAnd-1.0.aa.fasta	Sorghastrum_nutans	Sn00001aa076073_T001
OG0048673	Sn-CAM1369-DRAFT-PanAnd-1.0.aa.fasta	Sorghastrum_nutans	Sn00001aa077015_T001
OG0048673	Sn-CAM1369-DRAFT-PanAnd-1.0.aa.fasta	Sorghastrum_nutans	Sn00001aa082827_T001
OG0048674	Sn-CAM1369-DRAFT-PanAnd-1.0.aa.fasta	Sorghastrum_nutans	Sn00001aa077013_T001
OG0048674	Sn-CAM1369-DRAFT-PanAnd-1.0.aa.fasta	Sorghastrum_nutans	Sn00001aa082829_T001
OG0048675	Sn-CAM1369-DRAFT-PanAnd-1.0.aa.fasta	Sorghastrum_nutans	Sn00001aa044564_T002
OG0048675	Sn-CAM1369-DRAFT-PanAnd-1.0.aa.fasta	Sorghastrum_nutans	Sn00001aa082845_T001
OG0048676	Sn-CAM1369-DRAFT-PanAnd-1.0.aa.fasta	Sorghastrum_nutans	Sn00001aa046920_T001
OG0048676	Sn-CAM1369-DRAFT-PanAnd-1.0.aa.fasta	Sorghastrum_nutans	Sn00001aa082885_T001
OG0048677	Sn-CAM1369-DRAFT-PanAnd-1.0.aa.fasta	Sorghastrum_nutans	Sn00001aa077276_T001
OG0048677	Sn-CAM1369-DRAFT-PanAnd-1.0.aa.fasta	Sorghastrum_nutans	Sn00001aa082916_T001
OG0048678	Sn-CAM1369-DRAFT-PanAnd-1.0.aa.fasta	Sorghastrum_nutans	Sn00001aa032423_T001
OG0048678	Sn-CAM1369-DRAFT-PanAnd-1.0.aa.fasta	Sorghastrum_nutans	Sn00001aa089839_T001
OG0048679	Sn-CAM1369-DRAFT-PanAnd-1.0.aa.fasta	Sorghastrum_nutans	Sn00001aa032464_T001
OG0048679	Sn-CAM1369-DRAFT-PanAnd-1.0.aa.fasta	Sorghastrum_nutans	Sn00001aa070594_T001
OG0048680	Sn-CAM1369-DRAFT-PanAnd-1.0.aa.fasta	Sorghastrum_nutans	Sn00001aa032476_T001
OG0048680	Sn-CAM1369-DRAFT-PanAnd-1.0.aa.fasta	Sorghastrum_nutans	Sn00001aa070578_T001
OG0048681	Sn-CAM1369-DRAFT-PanAnd-1.0.aa.fasta	Sorghastrum_nutans	Sn00001aa032513_T001
OG0048681	Sn-CAM1369-DRAFT-PanAnd-1.0.aa.fasta	Sorghastrum_nutans	Sn00001aa032517_T001
OG0048682	Sn-CAM1369-DRAFT-PanAnd-1.0.aa.fasta	Sorghastrum_nutans	Sn00001aa032521_T001
OG0048682	Sn-CAM1369-DRAFT-PanAnd-1.0.aa.fasta	Sorghastrum_nutans	Sn00001aa067549_T001
OG0048683	Sn-CAM1369-DRAFT-PanAnd-1.0.aa.fasta	Sorghastrum_nutans	Sn00001aa032525_T001
OG0048683	Sn-CAM1369-DRAFT-PanAnd-1.0.aa.fasta	Sorghastrum_nutans	Sn00001aa096649_T001
OG0048684	Sn-CAM1369-DRAFT-PanAnd-1.0.aa.fasta	Sorghastrum_nutans	Sn00001aa032531_T001
OG0048684	Sn-CAM1369-DRAFT-PanAnd-1.0.aa.fasta	Sorghastrum_nutans	Sn00001aa070531_T001
OG0048685	Sn-CAM1369-DRAFT-PanAnd-1.0.aa.fasta	Sorghastrum_nutans	Sn00001aa032553_T001
OG0048685	Sn-CAM1369-DRAFT-PanAnd-1.0.aa.fasta	Sorghastrum_nutans	Sn00001aa032554_T001
OG0048686	Sn-CAM1369-DRAFT-PanAnd-1.0.aa.fasta	Sorghastrum_nutans	Sn00001aa032589_T001
OG0048686	Sn-CAM1369-DRAFT-PanAnd-1.0.aa.fasta	Sorghastrum_nutans	Sn00001aa089289_T001
OG0048687	Sn-CAM1369-DRAFT-PanAnd-1.0.aa.fasta	Sorghastrum_nutans	Sn00001aa032606_T001
OG0048687	Sn-CAM1369-DRAFT-PanAnd-1.0.aa.fasta	Sorghastrum_nutans	Sn00001aa049448_T001
OG0048688	Sn-CAM1369-DRAFT-PanAnd-1.0.aa.fasta	Sorghastrum_nutans	Sn00001aa032619_T001
OG0048688	Sn-CAM1369-DRAFT-PanAnd-1.0.aa.fasta	Sorghastrum_nutans	Sn00001aa032778_T001
OG0048689	Sn-CAM1369-DRAFT-PanAnd-1.0.aa.fasta	Sorghastrum_nutans	Sn00001aa032627_T001
OG0048689	Sn-CAM1369-DRAFT-PanAnd-1.0.aa.fasta	Sorghastrum_nutans	Sn00001aa070427_T001
OG0048690	Sn-CAM1369-DRAFT-PanAnd-1.0.aa.fasta	Sorghastrum_nutans	Sn00001aa032633_T001
OG0048690	Sn-CAM1369-DRAFT-PanAnd-1.0.aa.fasta	Sorghastrum_nutans	Sn00001aa070421_T001
OG0048691	Sn-CAM1369-DRAFT-PanAnd-1.0.aa.fasta	Sorghastrum_nutans	Sn00001aa032637_T001
OG0048691	Sn-CAM1369-DRAFT-PanAnd-1.0.aa.fasta	Sorghastrum_nutans	Sn00001aa070409_T001
OG0048692	Sn-CAM1369-DRAFT-PanAnd-1.0.aa.fasta	Sorghastrum_nutans	Sn00001aa032640_T001
OG0048692	Sn-CAM1369-DRAFT-PanAnd-1.0.aa.fasta	Sorghastrum_nutans	Sn00001aa093035_T001
OG0048693	Sn-CAM1369-DRAFT-PanAnd-1.0.aa.fasta	Sorghastrum_nutans	Sn00001aa032677_T001
OG0048693	Sn-CAM1369-DRAFT-PanAnd-1.0.aa.fasta	Sorghastrum_nutans	Sn00001aa067900_T001
OG0048694	Sn-CAM1369-DRAFT-PanAnd-1.0.aa.fasta	Sorghastrum_nutans	Sn00001aa032697_T001
OG0048694	Sn-CAM1369-DRAFT-PanAnd-1.0.aa.fasta	Sorghastrum_nutans	Sn00001aa072542_T001
OG0048695	Sn-CAM1369-DRAFT-PanAnd-1.0.aa.fasta	Sorghastrum_nutans	Sn00001aa032790_T001
OG0048695	Sn-CAM1369-DRAFT-PanAnd-1.0.aa.fasta	Sorghastrum_nutans	Sn00001aa067804_T001
OG0048696	Sn-CAM1369-DRAFT-PanAnd-1.0.aa.fasta	Sorghastrum_nutans	Sn00001aa008945_T001
OG0048696	Sn-CAM1369-DRAFT-PanAnd-1.0.aa.fasta	Sorghastrum_nutans	Sn00001aa032826_T001
OG0048697	Sn-CAM1369-DRAFT-PanAnd-1.0.aa.fasta	Sorghastrum_nutans	Sn00001aa032834_T001
OG0048697	Sn-CAM1369-DRAFT-PanAnd-1.0.aa.fasta	Sorghastrum_nutans	Sn00001aa067759_T001
OG0048698	Sn-CAM1369-DRAFT-PanAnd-1.0.aa.fasta	Sorghastrum_nutans	Sn00001aa032858_T001
OG0048698	Sn-CAM1369-DRAFT-PanAnd-1.0.aa.fasta	Sorghastrum_nutans	Sn00001aa067736_T001
OG0048699	Sn-CAM1369-DRAFT-PanAnd-1.0.aa.fasta	Sorghastrum_nutans	Sn00001aa032870_T001
OG0048699	Sn-CAM1369-DRAFT-PanAnd-1.0.aa.fasta	Sorghastrum_nutans	Sn00001aa067711_T001
OG0048700	Sn-CAM1369-DRAFT-PanAnd-1.0.aa.fasta	Sorghastrum_nutans	Sn00001aa032871_T002
OG0048700	Sn-CAM1369-DRAFT-PanAnd-1.0.aa.fasta	Sorghastrum_nutans	Sn00001aa067710_T001
OG0048701	Sn-CAM1369-DRAFT-PanAnd-1.0.aa.fasta	Sorghastrum_nutans	Sn00001aa032884_T001
OG0048701	Sn-CAM1369-DRAFT-PanAnd-1.0.aa.fasta	Sorghastrum_nutans	Sn00001aa067696_T001
OG0048702	Sn-CAM1369-DRAFT-PanAnd-1.0.aa.fasta	Sorghastrum_nutans	Sn00001aa032940_T001
OG0048702	Sn-CAM1369-DRAFT-PanAnd-1.0.aa.fasta	Sorghastrum_nutans	Sn00001aa067619_T001
OG0048703	Sn-CAM1369-DRAFT-PanAnd-1.0.aa.fasta	Sorghastrum_nutans	Sn00001aa032952_T001
OG0048703	Sn-CAM1369-DRAFT-PanAnd-1.0.aa.fasta	Sorghastrum_nutans	Sn00001aa032953_T001
OG0048704	Sn-CAM1369-DRAFT-PanAnd-1.0.aa.fasta	Sorghastrum_nutans	Sn00001aa033099_T001
OG0048704	Sn-CAM1369-DRAFT-PanAnd-1.0.aa.fasta	Sorghastrum_nutans	Sn00001aa087651_T001
OG0048705	Sn-CAM1369-DRAFT-PanAnd-1.0.aa.fasta	Sorghastrum_nutans	Sn00001aa033101_T002
OG0048705	Sn-CAM1369-DRAFT-PanAnd-1.0.aa.fasta	Sorghastrum_nutans	Sn00001aa087650_T004
OG0048706	Sn-CAM1369-DRAFT-PanAnd-1.0.aa.fasta	Sorghastrum_nutans	Sn00001aa033121_T001
OG0048706	Sn-CAM1369-DRAFT-PanAnd-1.0.aa.fasta	Sorghastrum_nutans	Sn00001aa067427_T001
OG0048707	Sn-CAM1369-DRAFT-PanAnd-1.0.aa.fasta	Sorghastrum_nutans	Sn00001aa033170_T001
OG0048707	Sn-CAM1369-DRAFT-PanAnd-1.0.aa.fasta	Sorghastrum_nutans	Sn00001aa067357_T001
OG0048708	Sn-CAM1369-DRAFT-PanAnd-1.0.aa.fasta	Sorghastrum_nutans	Sn00001aa033181_T001
OG0048708	Sn-CAM1369-DRAFT-PanAnd-1.0.aa.fasta	Sorghastrum_nutans	Sn00001aa071090_T001
OG0048709	Sn-CAM1369-DRAFT-PanAnd-1.0.aa.fasta	Sorghastrum_nutans	Sn00001aa033182_T001
OG0048709	Sn-CAM1369-DRAFT-PanAnd-1.0.aa.fasta	Sorghastrum_nutans	Sn00001aa043950_T001
OG0048710	Sn-CAM1369-DRAFT-PanAnd-1.0.aa.fasta	Sorghastrum_nutans	Sn00001aa033183_T001
OG0048710	Sn-CAM1369-DRAFT-PanAnd-1.0.aa.fasta	Sorghastrum_nutans	Sn00001aa067351_T001
OG0048711	Sn-CAM1369-DRAFT-PanAnd-1.0.aa.fasta	Sorghastrum_nutans	Sn00001aa033189_T001
OG0048711	Sn-CAM1369-DRAFT-PanAnd-1.0.aa.fasta	Sorghastrum_nutans	Sn00001aa052366_T001
OG0048712	Sn-CAM1369-DRAFT-PanAnd-1.0.aa.fasta	Sorghastrum_nutans	Sn00001aa033245_T001
OG0048712	Sn-CAM1369-DRAFT-PanAnd-1.0.aa.fasta	Sorghastrum_nutans	Sn00001aa067317_T001
OG0048713	Sn-CAM1369-DRAFT-PanAnd-1.0.aa.fasta	Sorghastrum_nutans	Sn00001aa033255_T001
OG0048713	Sn-CAM1369-DRAFT-PanAnd-1.0.aa.fasta	Sorghastrum_nutans	Sn00001aa067308_T001
OG0048714	Sn-CAM1369-DRAFT-PanAnd-1.0.aa.fasta	Sorghastrum_nutans	Sn00001aa033258_T001
OG0048714	Sn-CAM1369-DRAFT-PanAnd-1.0.aa.fasta	Sorghastrum_nutans	Sn00001aa033261_T001
OG0048715	Sn-CAM1369-DRAFT-PanAnd-1.0.aa.fasta	Sorghastrum_nutans	Sn00001aa012466_T001
OG0048715	Sn-CAM1369-DRAFT-PanAnd-1.0.aa.fasta	Sorghastrum_nutans	Sn00001aa082979_T001
OG0048716	Sn-CAM1369-DRAFT-PanAnd-1.0.aa.fasta	Sorghastrum_nutans	Sn00001aa055172_T001
OG0048716	Sn-CAM1369-DRAFT-PanAnd-1.0.aa.fasta	Sorghastrum_nutans	Sn00001aa083006_T001
OG0048717	Sn-CAM1369-DRAFT-PanAnd-1.0.aa.fasta	Sorghastrum_nutans	Sn00001aa056290_T001
OG0048717	Sn-CAM1369-DRAFT-PanAnd-1.0.aa.fasta	Sorghastrum_nutans	Sn00001aa083010_T001
OG0048718	Sn-CAM1369-DRAFT-PanAnd-1.0.aa.fasta	Sorghastrum_nutans	Sn00001aa009355_T001
OG0048718	Sn-CAM1369-DRAFT-PanAnd-1.0.aa.fasta	Sorghastrum_nutans	Sn00001aa083016_T001
OG0048719	Sn-CAM1369-DRAFT-PanAnd-1.0.aa.fasta	Sorghastrum_nutans	Sn00001aa047314_T001
OG0048719	Sn-CAM1369-DRAFT-PanAnd-1.0.aa.fasta	Sorghastrum_nutans	Sn00001aa083042_T001
OG0048720	Sn-CAM1369-DRAFT-PanAnd-1.0.aa.fasta	Sorghastrum_nutans	Sn00001aa083075_T001
OG0048720	Sn-CAM1369-DRAFT-PanAnd-1.0.aa.fasta	Sorghastrum_nutans	Sn00001aa083084_T001
OG0048721	Sn-CAM1369-DRAFT-PanAnd-1.0.aa.fasta	Sorghastrum_nutans	Sn00001aa052257_T001
OG0048721	Sn-CAM1369-DRAFT-PanAnd-1.0.aa.fasta	Sorghastrum_nutans	Sn00001aa083105_T001
OG0048722	Sn-CAM1369-DRAFT-PanAnd-1.0.aa.fasta	Sorghastrum_nutans	Sn00001aa043926_T001
OG0048722	Sn-CAM1369-DRAFT-PanAnd-1.0.aa.fasta	Sorghastrum_nutans	Sn00001aa083134_T001
OG0048723	Sn-CAM1369-DRAFT-PanAnd-1.0.aa.fasta	Sorghastrum_nutans	Sn00001aa072123_T001
OG0048723	Sn-CAM1369-DRAFT-PanAnd-1.0.aa.fasta	Sorghastrum_nutans	Sn00001aa083142_T001
OG0048724	Sn-CAM1369-DRAFT-PanAnd-1.0.aa.fasta	Sorghastrum_nutans	Sn00001aa066786_T001
OG0048724	Sn-CAM1369-DRAFT-PanAnd-1.0.aa.fasta	Sorghastrum_nutans	Sn00001aa083149_T001
OG0048725	Sn-CAM1369-DRAFT-PanAnd-1.0.aa.fasta	Sorghastrum_nutans	Sn00001aa054532_T001
OG0048725	Sn-CAM1369-DRAFT-PanAnd-1.0.aa.fasta	Sorghastrum_nutans	Sn00001aa076161_T001
OG0048726	Sn-CAM1369-DRAFT-PanAnd-1.0.aa.fasta	Sorghastrum_nutans	Sn00001aa062842_T001
OG0048726	Sn-CAM1369-DRAFT-PanAnd-1.0.aa.fasta	Sorghastrum_nutans	Sn00001aa083176_T001
OG0048727	Sn-CAM1369-DRAFT-PanAnd-1.0.aa.fasta	Sorghastrum_nutans	Sn00001aa062844_T001
OG0048727	Sn-CAM1369-DRAFT-PanAnd-1.0.aa.fasta	Sorghastrum_nutans	Sn00001aa083179_T001
OG0048728	Sn-CAM1369-DRAFT-PanAnd-1.0.aa.fasta	Sorghastrum_nutans	Sn00001aa037815_T001
OG0048728	Sn-CAM1369-DRAFT-PanAnd-1.0.aa.fasta	Sorghastrum_nutans	Sn00001aa083185_T001
OG0048729	Sn-CAM1369-DRAFT-PanAnd-1.0.aa.fasta	Sorghastrum_nutans	Sn00001aa047296_T001
OG0048729	Sn-CAM1369-DRAFT-PanAnd-1.0.aa.fasta	Sorghastrum_nutans	Sn00001aa083203_T002
OG0048730	Sn-CAM1369-DRAFT-PanAnd-1.0.aa.fasta	Sorghastrum_nutans	Sn00001aa071624_T001
OG0048730	Sn-CAM1369-DRAFT-PanAnd-1.0.aa.fasta	Sorghastrum_nutans	Sn00001aa083204_T001
OG0048731	Sn-CAM1369-DRAFT-PanAnd-1.0.aa.fasta	Sorghastrum_nutans	Sn00001aa033338_T001
OG0048731	Sn-CAM1369-DRAFT-PanAnd-1.0.aa.fasta	Sorghastrum_nutans	Sn00001aa076524_T001
OG0048732	Sn-CAM1369-DRAFT-PanAnd-1.0.aa.fasta	Sorghastrum_nutans	Sn00001aa033368_T001
OG0048732	Sn-CAM1369-DRAFT-PanAnd-1.0.aa.fasta	Sorghastrum_nutans	Sn00001aa049843_T001
OG0048733	Sn-CAM1369-DRAFT-PanAnd-1.0.aa.fasta	Sorghastrum_nutans	Sn00001aa033370_T001
OG0048733	Sn-CAM1369-DRAFT-PanAnd-1.0.aa.fasta	Sorghastrum_nutans	Sn00001aa039690_T001
OG0048734	Sn-CAM1369-DRAFT-PanAnd-1.0.aa.fasta	Sorghastrum_nutans	Sn00001aa033372_T001
OG0048734	Sn-CAM1369-DRAFT-PanAnd-1.0.aa.fasta	Sorghastrum_nutans	Sn00001aa095356_T001
OG0048735	Sn-CAM1369-DRAFT-PanAnd-1.0.aa.fasta	Sorghastrum_nutans	Sn00001aa010247_T001
OG0048735	Sn-CAM1369-DRAFT-PanAnd-1.0.aa.fasta	Sorghastrum_nutans	Sn00001aa033393_T001
OG0048736	Sn-CAM1369-DRAFT-PanAnd-1.0.aa.fasta	Sorghastrum_nutans	Sn00001aa033442_T001
OG0048736	Sn-CAM1369-DRAFT-PanAnd-1.0.aa.fasta	Sorghastrum_nutans	Sn00001aa086510_T001
OG0048737	Sn-CAM1369-DRAFT-PanAnd-1.0.aa.fasta	Sorghastrum_nutans	Sn00001aa033580_T001
OG0048737	Sn-CAM1369-DRAFT-PanAnd-1.0.aa.fasta	Sorghastrum_nutans	Sn00001aa087087_T001
OG0048738	Sn-CAM1369-DRAFT-PanAnd-1.0.aa.fasta	Sorghastrum_nutans	Sn00001aa033736_T001
OG0048738	Sn-CAM1369-DRAFT-PanAnd-1.0.aa.fasta	Sorghastrum_nutans	Sn00001aa048637_T001
OG0048739	Sn-CAM1369-DRAFT-PanAnd-1.0.aa.fasta	Sorghastrum_nutans	Sn00001aa033810_T001
OG0048739	Sn-CAM1369-DRAFT-PanAnd-1.0.aa.fasta	Sorghastrum_nutans	Sn00001aa094376_T001
OG0048740	Sn-CAM1369-DRAFT-PanAnd-1.0.aa.fasta	Sorghastrum_nutans	Sn00001aa033880_T001
OG0048740	Sn-CAM1369-DRAFT-PanAnd-1.0.aa.fasta	Sorghastrum_nutans	Sn00001aa093558_T001
OG0048741	Sn-CAM1369-DRAFT-PanAnd-1.0.aa.fasta	Sorghastrum_nutans	Sn00001aa033889_T001
OG0048741	Sn-CAM1369-DRAFT-PanAnd-1.0.aa.fasta	Sorghastrum_nutans	Sn00001aa067707_T001
OG0048742	Sn-CAM1369-DRAFT-PanAnd-1.0.aa.fasta	Sorghastrum_nutans	Sn00001aa033901_T001
OG0048743	Sn-CAM1369-DRAFT-PanAnd-1.0.aa.fasta	Sorghastrum_nutans	Sn00001aa034048_T001
OG0048744	Sn-CAM1369-DRAFT-PanAnd-1.0.aa.fasta	Sorghastrum_nutans	Sn00001aa034071_T001
OG0048744	Sn-CAM1369-DRAFT-PanAnd-1.0.aa.fasta	Sorghastrum_nutans	Sn00001aa086179_T001
OG0048745	Sn-CAM1369-DRAFT-PanAnd-1.0.aa.fasta	Sorghastrum_nutans	Sn00001aa034169_T001
OG0048745	Sn-CAM1369-DRAFT-PanAnd-1.0.aa.fasta	Sorghastrum_nutans	Sn00001aa056866_T001
OG0048746	Sn-CAM1369-DRAFT-PanAnd-1.0.aa.fasta	Sorghastrum_nutans	Sn00001aa083235_T001
OG0048746	Sn-CAM1369-DRAFT-PanAnd-1.0.aa.fasta	Sorghastrum_nutans	Sn00001aa094750_T001
OG0048747	Sn-CAM1369-DRAFT-PanAnd-1.0.aa.fasta	Sorghastrum_nutans	Sn00001aa069554_T001
OG0048747	Sn-CAM1369-DRAFT-PanAnd-1.0.aa.fasta	Sorghastrum_nutans	Sn00001aa083242_T001
OG0048748	Sn-CAM1369-DRAFT-PanAnd-1.0.aa.fasta	Sorghastrum_nutans	Sn00001aa063470_T001
OG0048748	Sn-CAM1369-DRAFT-PanAnd-1.0.aa.fasta	Sorghastrum_nutans	Sn00001aa083244_T001
OG0048749	Sn-CAM1369-DRAFT-PanAnd-1.0.aa.fasta	Sorghastrum_nutans	Sn00001aa058973_T001
OG0048749	Sn-CAM1369-DRAFT-PanAnd-1.0.aa.fasta	Sorghastrum_nutans	Sn00001aa083256_T001
OG0048750	Sn-CAM1369-DRAFT-PanAnd-1.0.aa.fasta	Sorghastrum_nutans	Sn00001aa058140_T001
OG0048750	Sn-CAM1369-DRAFT-PanAnd-1.0.aa.fasta	Sorghastrum_nutans	Sn00001aa083296_T001
OG0048751	Sn-CAM1369-DRAFT-PanAnd-1.0.aa.fasta	Sorghastrum_nutans	Sn00001aa072033_T001
OG0048751	Sn-CAM1369-DRAFT-PanAnd-1.0.aa.fasta	Sorghastrum_nutans	Sn00001aa083299_T001
OG0048752	Sn-CAM1369-DRAFT-PanAnd-1.0.aa.fasta	Sorghastrum_nutans	Sn00001aa005962_T001
OG0048752	Sn-CAM1369-DRAFT-PanAnd-1.0.aa.fasta	Sorghastrum_nutans	Sn00001aa083351_T001
OG0048753	Sn-CAM1369-DRAFT-PanAnd-1.0.aa.fasta	Sorghastrum_nutans	Sn00001aa065807_T001
OG0048753	Sn-CAM1369-DRAFT-PanAnd-1.0.aa.fasta	Sorghastrum_nutans	Sn00001aa083363_T001
OG0048754	Sn-CAM1369-DRAFT-PanAnd-1.0.aa.fasta	Sorghastrum_nutans	Sn00001aa083440_T001
OG0048754	Sn-CAM1369-DRAFT-PanAnd-1.0.aa.fasta	Sorghastrum_nutans	Sn00001aa095227_T001
OG0048755	Sn-CAM1369-DRAFT-PanAnd-1.0.aa.fasta	Sorghastrum_nutans	Sn00001aa071757_T001
OG0048755	Sn-CAM1369-DRAFT-PanAnd-1.0.aa.fasta	Sorghastrum_nutans	Sn00001aa083446_T001
OG0048756	Sn-CAM1369-DRAFT-PanAnd-1.0.aa.fasta	Sorghastrum_nutans	Sn00001aa034445_T001
OG0048756	Sn-CAM1369-DRAFT-PanAnd-1.0.aa.fasta	Sorghastrum_nutans	Sn00001aa054396_T001
OG0048757	Sn-CAM1369-DRAFT-PanAnd-1.0.aa.fasta	Sorghastrum_nutans	Sn00001aa034456_T001
OG0048757	Sn-CAM1369-DRAFT-PanAnd-1.0.aa.fasta	Sorghastrum_nutans	Sn00001aa054411_T002
OG0048758	Sn-CAM1369-DRAFT-PanAnd-1.0.aa.fasta	Sorghastrum_nutans	Sn00001aa034488_T001
OG0048759	Sn-CAM1369-DRAFT-PanAnd-1.0.aa.fasta	Sorghastrum_nutans	Sn00001aa034498_T001
OG0048759	Sn-CAM1369-DRAFT-PanAnd-1.0.aa.fasta	Sorghastrum_nutans	Sn00001aa054352_T001
OG0048760	Sn-CAM1369-DRAFT-PanAnd-1.0.aa.fasta	Sorghastrum_nutans	Sn00001aa034602_T001
OG0048760	Sn-CAM1369-DRAFT-PanAnd-1.0.aa.fasta	Sorghastrum_nutans	Sn00001aa054206_T001
OG0048761	Sn-CAM1369-DRAFT-PanAnd-1.0.aa.fasta	Sorghastrum_nutans	Sn00001aa034622_T001
OG0048761	Sn-CAM1369-DRAFT-PanAnd-1.0.aa.fasta	Sorghastrum_nutans	Sn00001aa034627_T001
OG0048762	Sn-CAM1369-DRAFT-PanAnd-1.0.aa.fasta	Sorghastrum_nutans	Sn00001aa034694_T001
OG0048762	Sn-CAM1369-DRAFT-PanAnd-1.0.aa.fasta	Sorghastrum_nutans	Sn00001aa093778_T001
OG0048763	Sn-CAM1369-DRAFT-PanAnd-1.0.aa.fasta	Sorghastrum_nutans	Sn00001aa034754_T001
OG0048763	Sn-CAM1369-DRAFT-PanAnd-1.0.aa.fasta	Sorghastrum_nutans	Sn00001aa034757_T001
OG0048764	Sn-CAM1369-DRAFT-PanAnd-1.0.aa.fasta	Sorghastrum_nutans	Sn00001aa034771_T001
OG0048764	Sn-CAM1369-DRAFT-PanAnd-1.0.aa.fasta	Sorghastrum_nutans	Sn00001aa034773_T001
OG0048765	Sn-CAM1369-DRAFT-PanAnd-1.0.aa.fasta	Sorghastrum_nutans	Sn00001aa034794_T001
OG0048765	Sn-CAM1369-DRAFT-PanAnd-1.0.aa.fasta	Sorghastrum_nutans	Sn00001aa085218_T001
OG0048766	Sn-CAM1369-DRAFT-PanAnd-1.0.aa.fasta	Sorghastrum_nutans	Sn00001aa009494_T001
OG0048766	Sn-CAM1369-DRAFT-PanAnd-1.0.aa.fasta	Sorghastrum_nutans	Sn00001aa034905_T001
OG0048767	Sn-CAM1369-DRAFT-PanAnd-1.0.aa.fasta	Sorghastrum_nutans	Sn00001aa034975_T001
OG0048767	Sn-CAM1369-DRAFT-PanAnd-1.0.aa.fasta	Sorghastrum_nutans	Sn00001aa086164_T001
OG0048768	Sn-CAM1369-DRAFT-PanAnd-1.0.aa.fasta	Sorghastrum_nutans	Sn00001aa034995_T001
OG0048768	Sn-CAM1369-DRAFT-PanAnd-1.0.aa.fasta	Sorghastrum_nutans	Sn00001aa069649_T001
OG0048769	Sn-CAM1369-DRAFT-PanAnd-1.0.aa.fasta	Sorghastrum_nutans	Sn00001aa035043_T001
OG0048769	Sn-CAM1369-DRAFT-PanAnd-1.0.aa.fasta	Sorghastrum_nutans	Sn00001aa087645_T001
OG0048770	Sn-CAM1369-DRAFT-PanAnd-1.0.aa.fasta	Sorghastrum_nutans	Sn00001aa035078_T001
OG0048770	Sn-CAM1369-DRAFT-PanAnd-1.0.aa.fasta	Sorghastrum_nutans	Sn00001aa088163_T001
OG0048771	Sn-CAM1369-DRAFT-PanAnd-1.0.aa.fasta	Sorghastrum_nutans	Sn00001aa035079_T001
OG0048771	Sn-CAM1369-DRAFT-PanAnd-1.0.aa.fasta	Sorghastrum_nutans	Sn00001aa086454_T001
OG0048772	Sn-CAM1369-DRAFT-PanAnd-1.0.aa.fasta	Sorghastrum_nutans	Sn00001aa010290_T001
OG0048772	Sn-CAM1369-DRAFT-PanAnd-1.0.aa.fasta	Sorghastrum_nutans	Sn00001aa035105_T001
OG0048773	Sn-CAM1369-DRAFT-PanAnd-1.0.aa.fasta	Sorghastrum_nutans	Sn00001aa035127_T001
OG0048773	Sn-CAM1369-DRAFT-PanAnd-1.0.aa.fasta	Sorghastrum_nutans	Sn00001aa035132_T001
OG0048774	Sn-CAM1369-DRAFT-PanAnd-1.0.aa.fasta	Sorghastrum_nutans	Sn00001aa035165_T001
OG0048774	Sn-CAM1369-DRAFT-PanAnd-1.0.aa.fasta	Sorghastrum_nutans	Sn00001aa060100_T001
OG0048775	Sn-CAM1369-DRAFT-PanAnd-1.0.aa.fasta	Sorghastrum_nutans	Sn00001aa035216_T001
OG0048775	Sn-CAM1369-DRAFT-PanAnd-1.0.aa.fasta	Sorghastrum_nutans	Sn00001aa069984_T002
OG0048776	Sn-CAM1369-DRAFT-PanAnd-1.0.aa.fasta	Sorghastrum_nutans	Sn00001aa035272_T001
OG0048776	Sn-CAM1369-DRAFT-PanAnd-1.0.aa.fasta	Sorghastrum_nutans	Sn00001aa064294_T001
OG0048777	Sn-CAM1369-DRAFT-PanAnd-1.0.aa.fasta	Sorghastrum_nutans	Sn00001aa035343_T001
OG0048777	Sn-CAM1369-DRAFT-PanAnd-1.0.aa.fasta	Sorghastrum_nutans	Sn00001aa091734_T001
OG0048778	Sn-CAM1369-DRAFT-PanAnd-1.0.aa.fasta	Sorghastrum_nutans	Sn00001aa035370_T001
OG0048778	Sn-CAM1369-DRAFT-PanAnd-1.0.aa.fasta	Sorghastrum_nutans	Sn00001aa053307_T001
OG0048779	Sn-CAM1369-DRAFT-PanAnd-1.0.aa.fasta	Sorghastrum_nutans	Sn00001aa035407_T001
OG0048779	Sn-CAM1369-DRAFT-PanAnd-1.0.aa.fasta	Sorghastrum_nutans	Sn00001aa089079_T001
OG0048780	Sn-CAM1369-DRAFT-PanAnd-1.0.aa.fasta	Sorghastrum_nutans	Sn00001aa035414_T001
OG0048781	Sn-CAM1369-DRAFT-PanAnd-1.0.aa.fasta	Sorghastrum_nutans	Sn00001aa035416_T001
OG0048781	Sn-CAM1369-DRAFT-PanAnd-1.0.aa.fasta	Sorghastrum_nutans	Sn00001aa077575_T001
OG0048782	Sn-CAM1369-DRAFT-PanAnd-1.0.aa.fasta	Sorghastrum_nutans	Sn00001aa048894_T001
OG0048782	Sn-CAM1369-DRAFT-PanAnd-1.0.aa.fasta	Sorghastrum_nutans	Sn00001aa083509_T001
OG0048783	Sn-CAM1369-DRAFT-PanAnd-1.0.aa.fasta	Sorghastrum_nutans	Sn00001aa055789_T001
OG0048783	Sn-CAM1369-DRAFT-PanAnd-1.0.aa.fasta	Sorghastrum_nutans	Sn00001aa083519_T001
OG0048784	Sn-CAM1369-DRAFT-PanAnd-1.0.aa.fasta	Sorghastrum_nutans	Sn00001aa083523_T001
OG0048784	Sn-CAM1369-DRAFT-PanAnd-1.0.aa.fasta	Sorghastrum_nutans	Sn00001aa087870_T001
OG0048785	Sn-CAM1369-DRAFT-PanAnd-1.0.aa.fasta	Sorghastrum_nutans	Sn00001aa046667_T001
OG0048785	Sn-CAM1369-DRAFT-PanAnd-1.0.aa.fasta	Sorghastrum_nutans	Sn00001aa083582_T001
OG0048786	Sn-CAM1369-DRAFT-PanAnd-1.0.aa.fasta	Sorghastrum_nutans	Sn00001aa056690_T001
OG0048786	Sn-CAM1369-DRAFT-PanAnd-1.0.aa.fasta	Sorghastrum_nutans	Sn00001aa083587_T001
OG0048787	Sn-CAM1369-DRAFT-PanAnd-1.0.aa.fasta	Sorghastrum_nutans	Sn00001aa012044_T001
OG0048787	Sn-CAM1369-DRAFT-PanAnd-1.0.aa.fasta	Sorghastrum_nutans	Sn00001aa083680_T001
OG0048788	Sn-CAM1369-DRAFT-PanAnd-1.0.aa.fasta	Sorghastrum_nutans	Sn00001aa083744_T001
OG0048788	Td-FL_9056069_6-DRAFT-PanAnd-1.0.aa.fasta	Tripsacum_dactyloides_FL_v1	Td00001aa030510_T001
OG0048789	Sn-CAM1369-DRAFT-PanAnd-1.0.aa.fasta	Sorghastrum_nutans	Sn00001aa035443_T001
OG0048789	Sn-CAM1369-DRAFT-PanAnd-1.0.aa.fasta	Sorghastrum_nutans	Sn00001aa072712_T001
OG0048790	Sn-CAM1369-DRAFT-PanAnd-1.0.aa.fasta	Sorghastrum_nutans	Sn00001aa035444_T001
OG0048790	Sn-CAM1369-DRAFT-PanAnd-1.0.aa.fasta	Sorghastrum_nutans	Sn00001aa072530_T001
OG0048791	Sn-CAM1369-DRAFT-PanAnd-1.0.aa.fasta	Sorghastrum_nutans	Sn00001aa035450_T001
OG0048791	Sn-CAM1369-DRAFT-PanAnd-1.0.aa.fasta	Sorghastrum_nutans	Sn00001aa072537_T001
OG0048792	Sn-CAM1369-DRAFT-PanAnd-1.0.aa.fasta	Sorghastrum_nutans	Sn00001aa035459_T001
OG0048792	Sn-CAM1369-DRAFT-PanAnd-1.0.aa.fasta	Sorghastrum_nutans	Sn00001aa035462_T001
OG0048793	Sn-CAM1369-DRAFT-PanAnd-1.0.aa.fasta	Sorghastrum_nutans	Sn00001aa035469_T001
OG0048793	Sn-CAM1369-DRAFT-PanAnd-1.0.aa.fasta	Sorghastrum_nutans	Sn00001aa072560_T001
OG0048794	Sn-CAM1369-DRAFT-PanAnd-1.0.aa.fasta	Sorghastrum_nutans	Sn00001aa035477_T001
OG0048794	Sn-CAM1369-DRAFT-PanAnd-1.0.aa.fasta	Sorghastrum_nutans	Sn00001aa072571_T001
OG0048795	Sn-CAM1369-DRAFT-PanAnd-1.0.aa.fasta	Sorghastrum_nutans	Sn00001aa035493_T001
OG0048795	Sn-CAM1369-DRAFT-PanAnd-1.0.aa.fasta	Sorghastrum_nutans	Sn00001aa072574_T001
OG0048796	Sn-CAM1369-DRAFT-PanAnd-1.0.aa.fasta	Sorghastrum_nutans	Sn00001aa035496_T002
OG0048796	Sn-CAM1369-DRAFT-PanAnd-1.0.aa.fasta	Sorghastrum_nutans	Sn00001aa072576_T001
OG0048797	Sn-CAM1369-DRAFT-PanAnd-1.0.aa.fasta	Sorghastrum_nutans	Sn00001aa035518_T001
OG0048797	Sn-CAM1369-DRAFT-PanAnd-1.0.aa.fasta	Sorghastrum_nutans	Sn00001aa072608_T001
OG0048798	Sn-CAM1369-DRAFT-PanAnd-1.0.aa.fasta	Sorghastrum_nutans	Sn00001aa035519_T001
OG0048798	Sn-CAM1369-DRAFT-PanAnd-1.0.aa.fasta	Sorghastrum_nutans	Sn00001aa035521_T001
OG0048799	Sn-CAM1369-DRAFT-PanAnd-1.0.aa.fasta	Sorghastrum_nutans	Sn00001aa035525_T001
OG0048799	Sn-CAM1369-DRAFT-PanAnd-1.0.aa.fasta	Sorghastrum_nutans	Sn00001aa072612_T001
OG0048800	Sn-CAM1369-DRAFT-PanAnd-1.0.aa.fasta	Sorghastrum_nutans	Sn00001aa035570_T001
OG0048800	Sn-CAM1369-DRAFT-PanAnd-1.0.aa.fasta	Sorghastrum_nutans	Sn00001aa072650_T001
OG0048801	Sn-CAM1369-DRAFT-PanAnd-1.0.aa.fasta	Sorghastrum_nutans	Sn00001aa035664_T001
OG0048801	Sn-CAM1369-DRAFT-PanAnd-1.0.aa.fasta	Sorghastrum_nutans	Sn00001aa072495_T001
OG0048802	Sn-CAM1369-DRAFT-PanAnd-1.0.aa.fasta	Sorghastrum_nutans	Sn00001aa035727_T001
OG0048802	Sn-CAM1369-DRAFT-PanAnd-1.0.aa.fasta	Sorghastrum_nutans	Sn00001aa072462_T001
OG0048803	Sn-CAM1369-DRAFT-PanAnd-1.0.aa.fasta	Sorghastrum_nutans	Sn00001aa035735_T001
OG0048803	Sn-CAM1369-DRAFT-PanAnd-1.0.aa.fasta	Sorghastrum_nutans	Sn00001aa072453_T001
OG0048804	Sn-CAM1369-DRAFT-PanAnd-1.0.aa.fasta	Sorghastrum_nutans	Sn00001aa035745_T001
OG0048804	Sn-CAM1369-DRAFT-PanAnd-1.0.aa.fasta	Sorghastrum_nutans	Sn00001aa072430_T001
OG0048805	Sn-CAM1369-DRAFT-PanAnd-1.0.aa.fasta	Sorghastrum_nutans	Sn00001aa017166_T001
OG0048805	Sn-CAM1369-DRAFT-PanAnd-1.0.aa.fasta	Sorghastrum_nutans	Sn00001aa035887_T001
OG0048806	Sn-CAM1369-DRAFT-PanAnd-1.0.aa.fasta	Sorghastrum_nutans	Sn00001aa035914_T001
OG0048806	Sn-CAM1369-DRAFT-PanAnd-1.0.aa.fasta	Sorghastrum_nutans	Sn00001aa050744_T001
OG0048807	Sn-CAM1369-DRAFT-PanAnd-1.0.aa.fasta	Sorghastrum_nutans	Sn00001aa035983_T001
OG0048807	Td-FL_9056069_6-DRAFT-PanAnd-1.0.aa.fasta	Tripsacum_dactyloides_FL_v1	Td00001aa002782_T001
OG0048808	Sn-CAM1369-DRAFT-PanAnd-1.0.aa.fasta	Sorghastrum_nutans	Sn00001aa036094_T001
OG0048808	Sn-CAM1369-DRAFT-PanAnd-1.0.aa.fasta	Sorghastrum_nutans	Sn00001aa063256_T001
OG0048809	Sn-CAM1369-DRAFT-PanAnd-1.0.aa.fasta	Sorghastrum_nutans	Sn00001aa036099_T001
OG0048809	Sn-CAM1369-DRAFT-PanAnd-1.0.aa.fasta	Sorghastrum_nutans	Sn00001aa084328_T001
OG0048810	Sn-CAM1369-DRAFT-PanAnd-1.0.aa.fasta	Sorghastrum_nutans	Sn00001aa036196_T001
OG0048810	Sn-CAM1369-DRAFT-PanAnd-1.0.aa.fasta	Sorghastrum_nutans	Sn00001aa059195_T001
OG0048811	Sn-CAM1369-DRAFT-PanAnd-1.0.aa.fasta	Sorghastrum_nutans	Sn00001aa036310_T001
OG0048811	Sn-CAM1369-DRAFT-PanAnd-1.0.aa.fasta	Sorghastrum_nutans	Sn00001aa086792_T001
OG0048812	Sn-CAM1369-DRAFT-PanAnd-1.0.aa.fasta	Sorghastrum_nutans	Sn00001aa036394_T001
OG0048812	Sn-CAM1369-DRAFT-PanAnd-1.0.aa.fasta	Sorghastrum_nutans	Sn00001aa096073_T001
OG0048813	Sn-CAM1369-DRAFT-PanAnd-1.0.aa.fasta	Sorghastrum_nutans	Sn00001aa036395_T001
OG0048813	Sn-CAM1369-DRAFT-PanAnd-1.0.aa.fasta	Sorghastrum_nutans	Sn00001aa087952_T001
OG0048814	Sn-CAM1369-DRAFT-PanAnd-1.0.aa.fasta	Sorghastrum_nutans	Sn00001aa036533_T001
OG0048814	Sn-CAM1369-DRAFT-PanAnd-1.0.aa.fasta	Sorghastrum_nutans	Sn00001aa084208_T001
OG0048815	Sn-CAM1369-DRAFT-PanAnd-1.0.aa.fasta	Sorghastrum_nutans	Sn00001aa036622_T001
OG0048815	Sn-CAM1369-DRAFT-PanAnd-1.0.aa.fasta	Sorghastrum_nutans	Sn00001aa053089_T001
OG0048816	Sn-CAM1369-DRAFT-PanAnd-1.0.aa.fasta	Sorghastrum_nutans	Sn00001aa036641_T001
OG0048816	Sn-CAM1369-DRAFT-PanAnd-1.0.aa.fasta	Sorghastrum_nutans	Sn00001aa096507_T001
OG0048817	Sn-CAM1369-DRAFT-PanAnd-1.0.aa.fasta	Sorghastrum_nutans	Sn00001aa083769_T001
OG0048817	Sn-CAM1369-DRAFT-PanAnd-1.0.aa.fasta	Sorghastrum_nutans	Sn00001aa084604_T001
OG0048818	Sn-CAM1369-DRAFT-PanAnd-1.0.aa.fasta	Sorghastrum_nutans	Sn00001aa006199_T001
OG0048818	Sn-CAM1369-DRAFT-PanAnd-1.0.aa.fasta	Sorghastrum_nutans	Sn00001aa083819_T001
OG0048819	Sn-CAM1369-DRAFT-PanAnd-1.0.aa.fasta	Sorghastrum_nutans	Sn00001aa040720_T001
OG0048819	Sn-CAM1369-DRAFT-PanAnd-1.0.aa.fasta	Sorghastrum_nutans	Sn00001aa083868_T001
OG0048820	Sn-CAM1369-DRAFT-PanAnd-1.0.aa.fasta	Sorghastrum_nutans	Sn00001aa014362_T001
OG0048820	Sn-CAM1369-DRAFT-PanAnd-1.0.aa.fasta	Sorghastrum_nutans	Sn00001aa083891_T001
OG0048821	Sn-CAM1369-DRAFT-PanAnd-1.0.aa.fasta	Sorghastrum_nutans	Sn00001aa076264_T001
OG0048821	Sn-CAM1369-DRAFT-PanAnd-1.0.aa.fasta	Sorghastrum_nutans	Sn00001aa076265_T001
OG0048822	Sn-CAM1369-DRAFT-PanAnd-1.0.aa.fasta	Sorghastrum_nutans	Sn00001aa037436_T001
OG0048822	Sn-CAM1369-DRAFT-PanAnd-1.0.aa.fasta	Sorghastrum_nutans	Sn00001aa083920_T001
OG0048823	Sn-CAM1369-DRAFT-PanAnd-1.0.aa.fasta	Sorghastrum_nutans	Sn00001aa083923_T001
OG0048823	Sn-CAM1369-DRAFT-PanAnd-1.0.aa.fasta	Sorghastrum_nutans	Sn00001aa093115_T001
OG0048824	Sn-CAM1369-DRAFT-PanAnd-1.0.aa.fasta	Sorghastrum_nutans	Sn00001aa009376_T001
OG0048824	Sn-CAM1369-DRAFT-PanAnd-1.0.aa.fasta	Sorghastrum_nutans	Sn00001aa083932_T001
OG0048825	Sn-CAM1369-DRAFT-PanAnd-1.0.aa.fasta	Sorghastrum_nutans	Sn00001aa016648_T001
OG0048825	Sn-CAM1369-DRAFT-PanAnd-1.0.aa.fasta	Sorghastrum_nutans	Sn00001aa083942_T001
OG0048826	Sn-CAM1369-DRAFT-PanAnd-1.0.aa.fasta	Sorghastrum_nutans	Sn00001aa046125_T001
OG0048826	Sn-CAM1369-DRAFT-PanAnd-1.0.aa.fasta	Sorghastrum_nutans	Sn00001aa083948_T001
OG0048827	Sn-CAM1369-DRAFT-PanAnd-1.0.aa.fasta	Sorghastrum_nutans	Sn00001aa008504_T001
OG0048827	Sn-CAM1369-DRAFT-PanAnd-1.0.aa.fasta	Sorghastrum_nutans	Sn00001aa083950_T001
OG0048828	Sn-CAM1369-DRAFT-PanAnd-1.0.aa.fasta	Sorghastrum_nutans	Sn00001aa071758_T001
OG0048828	Sn-CAM1369-DRAFT-PanAnd-1.0.aa.fasta	Sorghastrum_nutans	Sn00001aa076270_T001
OG0048829	Sn-CAM1369-DRAFT-PanAnd-1.0.aa.fasta	Sorghastrum_nutans	Sn00001aa050888_T001
OG0048829	Sn-CAM1369-DRAFT-PanAnd-1.0.aa.fasta	Sorghastrum_nutans	Sn00001aa084020_T001
OG0048830	Sn-CAM1369-DRAFT-PanAnd-1.0.aa.fasta	Sorghastrum_nutans	Sn00001aa036797_T001
OG0048830	Sn-CAM1369-DRAFT-PanAnd-1.0.aa.fasta	Sorghastrum_nutans	Sn00001aa084021_T001
OG0048831	Sn-CAM1369-DRAFT-PanAnd-1.0.aa.fasta	Sorghastrum_nutans	Sn00001aa050402_T001
OG0048831	Sn-CAM1369-DRAFT-PanAnd-1.0.aa.fasta	Sorghastrum_nutans	Sn00001aa084029_T001
OG0048832	Sn-CAM1369-DRAFT-PanAnd-1.0.aa.fasta	Sorghastrum_nutans	Sn00001aa077502_T001
OG0048832	Sn-CAM1369-DRAFT-PanAnd-1.0.aa.fasta	Sorghastrum_nutans	Sn00001aa084035_T002
OG0048833	Sn-CAM1369-DRAFT-PanAnd-1.0.aa.fasta	Sorghastrum_nutans	Sn00001aa066220_T001
OG0048833	Sn-CAM1369-DRAFT-PanAnd-1.0.aa.fasta	Sorghastrum_nutans	Sn00001aa084071_T001
OG0048834	Sn-CAM1369-DRAFT-PanAnd-1.0.aa.fasta	Sorghastrum_nutans	Sn00001aa009148_T001
OG0048834	Sn-CAM1369-DRAFT-PanAnd-1.0.aa.fasta	Sorghastrum_nutans	Sn00001aa084151_T001
OG0048835	Sn-CAM1369-DRAFT-PanAnd-1.0.aa.fasta	Sorghastrum_nutans	Sn00001aa084169_T001
OG0048835	Sn-CAM1369-DRAFT-PanAnd-1.0.aa.fasta	Sorghastrum_nutans	Sn00001aa086366_T001
OG0048836	Sn-CAM1369-DRAFT-PanAnd-1.0.aa.fasta	Sorghastrum_nutans	Sn00001aa084172_T001
OG0048836	Sn-CAM1369-DRAFT-PanAnd-1.0.aa.fasta	Sorghastrum_nutans	Sn00001aa086369_T001
OG0048837	Sn-CAM1369-DRAFT-PanAnd-1.0.aa.fasta	Sorghastrum_nutans	Sn00001aa004146_T001
OG0048837	Sn-CAM1369-DRAFT-PanAnd-1.0.aa.fasta	Sorghastrum_nutans	Sn00001aa004147_T001
OG0048838	Sn-CAM1369-DRAFT-PanAnd-1.0.aa.fasta	Sorghastrum_nutans	Sn00001aa004159_T001
OG0048838	Sn-CAM1369-DRAFT-PanAnd-1.0.aa.fasta	Sorghastrum_nutans	Sn00001aa004160_T001
OG0048839	Sn-CAM1369-DRAFT-PanAnd-1.0.aa.fasta	Sorghastrum_nutans	Sn00001aa004256_T001
OG0048839	Sn-CAM1369-DRAFT-PanAnd-1.0.aa.fasta	Sorghastrum_nutans	Sn00001aa094405_T001
OG0048840	Sn-CAM1369-DRAFT-PanAnd-1.0.aa.fasta	Sorghastrum_nutans	Sn00001aa004350_T001
OG0048840	Sn-CAM1369-DRAFT-PanAnd-1.0.aa.fasta	Sorghastrum_nutans	Sn00001aa010053_T001
OG0048841	Sn-CAM1369-DRAFT-PanAnd-1.0.aa.fasta	Sorghastrum_nutans	Sn00001aa004381_T001
OG0048841	Sn-CAM1369-DRAFT-PanAnd-1.0.aa.fasta	Sorghastrum_nutans	Sn00001aa088609_T001
OG0048842	Sn-CAM1369-DRAFT-PanAnd-1.0.aa.fasta	Sorghastrum_nutans	Sn00001aa004412_T001
OG0048842	Sn-CAM1369-DRAFT-PanAnd-1.0.aa.fasta	Sorghastrum_nutans	Sn00001aa090767_T001
OG0048843	Sn-CAM1369-DRAFT-PanAnd-1.0.aa.fasta	Sorghastrum_nutans	Sn00001aa004425_T001
OG0048843	Td-FL_9056069_6-DRAFT-PanAnd-1.0.aa.fasta	Tripsacum_dactyloides_FL_v1	Td00001aa000674_T001
OG0048844	Sn-CAM1369-DRAFT-PanAnd-1.0.aa.fasta	Sorghastrum_nutans	Sn00001aa004455_T001
OG0048844	Sn-CAM1369-DRAFT-PanAnd-1.0.aa.fasta	Sorghastrum_nutans	Sn00001aa067662_T001
OG0048845	Sn-CAM1369-DRAFT-PanAnd-1.0.aa.fasta	Sorghastrum_nutans	Sn00001aa004490_T001
OG0048845	Td-FL_9056069_6-DRAFT-PanAnd-1.0.aa.fasta	Tripsacum_dactyloides_FL_v1	Td00001aa026837_T001
OG0048846	Sn-CAM1369-DRAFT-PanAnd-1.0.aa.fasta	Sorghastrum_nutans	Sn00001aa004508_T001
OG0048846	Sn-CAM1369-DRAFT-PanAnd-1.0.aa.fasta	Sorghastrum_nutans	Sn00001aa055434_T001
OG0048847	Sn-CAM1369-DRAFT-PanAnd-1.0.aa.fasta	Sorghastrum_nutans	Sn00001aa004549_T001
OG0048847	Sn-CAM1369-DRAFT-PanAnd-1.0.aa.fasta	Sorghastrum_nutans	Sn00001aa084431_T001
OG0048848	Sn-CAM1369-DRAFT-PanAnd-1.0.aa.fasta	Sorghastrum_nutans	Sn00001aa004859_T002
OG0048848	Sn-CAM1369-DRAFT-PanAnd-1.0.aa.fasta	Sorghastrum_nutans	Sn00001aa088263_T002
OG0048849	Sn-CAM1369-DRAFT-PanAnd-1.0.aa.fasta	Sorghastrum_nutans	Sn00001aa005063_T001
OG0048849	Sn-CAM1369-DRAFT-PanAnd-1.0.aa.fasta	Sorghastrum_nutans	Sn00001aa093669_T001
OG0048850	Sn-CAM1369-DRAFT-PanAnd-1.0.aa.fasta	Sorghastrum_nutans	Sn00001aa005136_T001
OG0048850	Sn-CAM1369-DRAFT-PanAnd-1.0.aa.fasta	Sorghastrum_nutans	Sn00001aa071779_T001
OG0048851	Sn-CAM1369-DRAFT-PanAnd-1.0.aa.fasta	Sorghastrum_nutans	Sn00001aa005214_T001
OG0048851	Sn-CAM1369-DRAFT-PanAnd-1.0.aa.fasta	Sorghastrum_nutans	Sn00001aa071839_T001
OG0048852	Sn-CAM1369-DRAFT-PanAnd-1.0.aa.fasta	Sorghastrum_nutans	Sn00001aa005243_T001
OG0048852	Sn-CAM1369-DRAFT-PanAnd-1.0.aa.fasta	Sorghastrum_nutans	Sn00001aa071855_T001
OG0048853	Sn-CAM1369-DRAFT-PanAnd-1.0.aa.fasta	Sorghastrum_nutans	Sn00001aa005283_T001
OG0048853	Sn-CAM1369-DRAFT-PanAnd-1.0.aa.fasta	Sorghastrum_nutans	Sn00001aa071901_T001
OG0048854	Sn-CAM1369-DRAFT-PanAnd-1.0.aa.fasta	Sorghastrum_nutans	Sn00001aa005306_T002
OG0048854	Sn-CAM1369-DRAFT-PanAnd-1.0.aa.fasta	Sorghastrum_nutans	Sn00001aa071923_T001
OG0048855	Sn-CAM1369-DRAFT-PanAnd-1.0.aa.fasta	Sorghastrum_nutans	Sn00001aa005311_T001
OG0048855	Sn-CAM1369-DRAFT-PanAnd-1.0.aa.fasta	Sorghastrum_nutans	Sn00001aa071926_T001
OG0048856	Sn-CAM1369-DRAFT-PanAnd-1.0.aa.fasta	Sorghastrum_nutans	Sn00001aa005338_T001
OG0048856	Sn-CAM1369-DRAFT-PanAnd-1.0.aa.fasta	Sorghastrum_nutans	Sn00001aa071949_T001
OG0048857	Sn-CAM1369-DRAFT-PanAnd-1.0.aa.fasta	Sorghastrum_nutans	Sn00001aa005363_T001
OG0048857	Sn-CAM1369-DRAFT-PanAnd-1.0.aa.fasta	Sorghastrum_nutans	Sn00001aa088436_T001
OG0048858	Sn-CAM1369-DRAFT-PanAnd-1.0.aa.fasta	Sorghastrum_nutans	Sn00001aa005383_T001
OG0048858	Sn-CAM1369-DRAFT-PanAnd-1.0.aa.fasta	Sorghastrum_nutans	Sn00001aa071961_T001
OG0048859	Sn-CAM1369-DRAFT-PanAnd-1.0.aa.fasta	Sorghastrum_nutans	Sn00001aa005390_T001
OG0048859	Sn-CAM1369-DRAFT-PanAnd-1.0.aa.fasta	Sorghastrum_nutans	Sn00001aa049421_T001
OG0048860	Sn-CAM1369-DRAFT-PanAnd-1.0.aa.fasta	Sorghastrum_nutans	Sn00001aa005408_T001
OG0048860	Sn-CAM1369-DRAFT-PanAnd-1.0.aa.fasta	Sorghastrum_nutans	Sn00001aa087687_T001
OG0048861	Sn-CAM1369-DRAFT-PanAnd-1.0.aa.fasta	Sorghastrum_nutans	Sn00001aa005414_T001
OG0048861	Sn-CAM1369-DRAFT-PanAnd-1.0.aa.fasta	Sorghastrum_nutans	Sn00001aa071981_T001
OG0048862	Sn-CAM1369-DRAFT-PanAnd-1.0.aa.fasta	Sorghastrum_nutans	Sn00001aa005420_T001
OG0048862	Sn-CAM1369-DRAFT-PanAnd-1.0.aa.fasta	Sorghastrum_nutans	Sn00001aa072000_T001
OG0048863	Sn-CAM1369-DRAFT-PanAnd-1.0.aa.fasta	Sorghastrum_nutans	Sn00001aa005446_T001
OG0048863	Sn-CAM1369-DRAFT-PanAnd-1.0.aa.fasta	Sorghastrum_nutans	Sn00001aa072027_T001
OG0048864	Sn-CAM1369-DRAFT-PanAnd-1.0.aa.fasta	Sorghastrum_nutans	Sn00001aa005479_T001
OG0048864	Sn-CAM1369-DRAFT-PanAnd-1.0.aa.fasta	Sorghastrum_nutans	Sn00001aa072048_T001
OG0048865	Sn-CAM1369-DRAFT-PanAnd-1.0.aa.fasta	Sorghastrum_nutans	Sn00001aa005581_T001
OG0048865	Sn-CAM1369-DRAFT-PanAnd-1.0.aa.fasta	Sorghastrum_nutans	Sn00001aa072127_T001
OG0048866	Sn-CAM1369-DRAFT-PanAnd-1.0.aa.fasta	Sorghastrum_nutans	Sn00001aa005595_T001
OG0048866	Sn-CAM1369-DRAFT-PanAnd-1.0.aa.fasta	Sorghastrum_nutans	Sn00001aa072141_T001
OG0048867	Sn-CAM1369-DRAFT-PanAnd-1.0.aa.fasta	Sorghastrum_nutans	Sn00001aa005596_T001
OG0048867	Sn-CAM1369-DRAFT-PanAnd-1.0.aa.fasta	Sorghastrum_nutans	Sn00001aa072140_T001
OG0048868	Sn-CAM1369-DRAFT-PanAnd-1.0.aa.fasta	Sorghastrum_nutans	Sn00001aa005603_T001
OG0048868	Sn-CAM1369-DRAFT-PanAnd-1.0.aa.fasta	Sorghastrum_nutans	Sn00001aa043454_T001
OG0048869	Sn-CAM1369-DRAFT-PanAnd-1.0.aa.fasta	Sorghastrum_nutans	Sn00001aa005617_T001
OG0048869	Sn-CAM1369-DRAFT-PanAnd-1.0.aa.fasta	Sorghastrum_nutans	Sn00001aa068404_T001
OG0048870	Sn-CAM1369-DRAFT-PanAnd-1.0.aa.fasta	Sorghastrum_nutans	Sn00001aa005734_T001
OG0048870	Sn-CAM1369-DRAFT-PanAnd-1.0.aa.fasta	Sorghastrum_nutans	Sn00001aa076581_T001
OG0048871	Sn-CAM1369-DRAFT-PanAnd-1.0.aa.fasta	Sorghastrum_nutans	Sn00001aa036740_T001
OG0048871	Sn-CAM1369-DRAFT-PanAnd-1.0.aa.fasta	Sorghastrum_nutans	Sn00001aa039649_T001
OG0048872	Sn-CAM1369-DRAFT-PanAnd-1.0.aa.fasta	Sorghastrum_nutans	Sn00001aa036745_T001
OG0048872	Sn-CAM1369-DRAFT-PanAnd-1.0.aa.fasta	Sorghastrum_nutans	Sn00001aa039641_T001
OG0048873	Sn-CAM1369-DRAFT-PanAnd-1.0.aa.fasta	Sorghastrum_nutans	Sn00001aa036768_T001
OG0048873	Sn-CAM1369-DRAFT-PanAnd-1.0.aa.fasta	Sorghastrum_nutans	Sn00001aa039613_T001
OG0048874	Sn-CAM1369-DRAFT-PanAnd-1.0.aa.fasta	Sorghastrum_nutans	Sn00001aa036775_T001
OG0048874	Sn-CAM1369-DRAFT-PanAnd-1.0.aa.fasta	Sorghastrum_nutans	Sn00001aa039607_T001
OG0048875	Sn-CAM1369-DRAFT-PanAnd-1.0.aa.fasta	Sorghastrum_nutans	Sn00001aa036780_T001
OG0048875	Sn-CAM1369-DRAFT-PanAnd-1.0.aa.fasta	Sorghastrum_nutans	Sn00001aa036781_T001
OG0048876	Sn-CAM1369-DRAFT-PanAnd-1.0.aa.fasta	Sorghastrum_nutans	Sn00001aa036800_T001
OG0048876	Sn-CAM1369-DRAFT-PanAnd-1.0.aa.fasta	Sorghastrum_nutans	Sn00001aa084307_T001
OG0048877	Sn-CAM1369-DRAFT-PanAnd-1.0.aa.fasta	Sorghastrum_nutans	Sn00001aa036813_T001
OG0048877	Sn-CAM1369-DRAFT-PanAnd-1.0.aa.fasta	Sorghastrum_nutans	Sn00001aa039560_T001
OG0048878	Sn-CAM1369-DRAFT-PanAnd-1.0.aa.fasta	Sorghastrum_nutans	Sn00001aa036823_T001
OG0048878	Sn-CAM1369-DRAFT-PanAnd-1.0.aa.fasta	Sorghastrum_nutans	Sn00001aa084460_T001
OG0048879	Sn-CAM1369-DRAFT-PanAnd-1.0.aa.fasta	Sorghastrum_nutans	Sn00001aa036829_T001
OG0048879	Sn-CAM1369-DRAFT-PanAnd-1.0.aa.fasta	Sorghastrum_nutans	Sn00001aa039543_T001
OG0048880	Sn-CAM1369-DRAFT-PanAnd-1.0.aa.fasta	Sorghastrum_nutans	Sn00001aa036867_T001
OG0048880	Sn-CAM1369-DRAFT-PanAnd-1.0.aa.fasta	Sorghastrum_nutans	Sn00001aa039515_T001
OG0048881	Sn-CAM1369-DRAFT-PanAnd-1.0.aa.fasta	Sorghastrum_nutans	Sn00001aa036877_T001
OG0048881	Sn-CAM1369-DRAFT-PanAnd-1.0.aa.fasta	Sorghastrum_nutans	Sn00001aa039500_T001
OG0048882	Sn-CAM1369-DRAFT-PanAnd-1.0.aa.fasta	Sorghastrum_nutans	Sn00001aa036894_T001
OG0048882	Sn-CAM1369-DRAFT-PanAnd-1.0.aa.fasta	Sorghastrum_nutans	Sn00001aa039490_T001
OG0048883	Sn-CAM1369-DRAFT-PanAnd-1.0.aa.fasta	Sorghastrum_nutans	Sn00001aa036936_T001
OG0048883	Sn-CAM1369-DRAFT-PanAnd-1.0.aa.fasta	Sorghastrum_nutans	Sn00001aa091440_T001
OG0048884	Sn-CAM1369-DRAFT-PanAnd-1.0.aa.fasta	Sorghastrum_nutans	Sn00001aa036997_T001
OG0048884	Sn-CAM1369-DRAFT-PanAnd-1.0.aa.fasta	Sorghastrum_nutans	Sn00001aa077379_T001
OG0048885	Sn-CAM1369-DRAFT-PanAnd-1.0.aa.fasta	Sorghastrum_nutans	Sn00001aa037040_T001
OG0048885	Sn-CAM1369-DRAFT-PanAnd-1.0.aa.fasta	Sorghastrum_nutans	Sn00001aa092964_T001
OG0048886	Sn-CAM1369-DRAFT-PanAnd-1.0.aa.fasta	Sorghastrum_nutans	Sn00001aa037053_T001
OG0048886	Sn-CAM1369-DRAFT-PanAnd-1.0.aa.fasta	Sorghastrum_nutans	Sn00001aa039413_T001
OG0048887	Sn-CAM1369-DRAFT-PanAnd-1.0.aa.fasta	Sorghastrum_nutans	Sn00001aa037064_T001
OG0048887	Sn-CAM1369-DRAFT-PanAnd-1.0.aa.fasta	Sorghastrum_nutans	Sn00001aa037065_T001
OG0048888	Sn-CAM1369-DRAFT-PanAnd-1.0.aa.fasta	Sorghastrum_nutans	Sn00001aa037069_T001
OG0048888	Sn-CAM1369-DRAFT-PanAnd-1.0.aa.fasta	Sorghastrum_nutans	Sn00001aa039409_T001
OG0048889	Sn-CAM1369-DRAFT-PanAnd-1.0.aa.fasta	Sorghastrum_nutans	Sn00001aa037076_T001
OG0048889	Sn-CAM1369-DRAFT-PanAnd-1.0.aa.fasta	Sorghastrum_nutans	Sn00001aa039378_T001
OG0048890	Sn-CAM1369-DRAFT-PanAnd-1.0.aa.fasta	Sorghastrum_nutans	Sn00001aa037079_T001
OG0048890	Sn-CAM1369-DRAFT-PanAnd-1.0.aa.fasta	Sorghastrum_nutans	Sn00001aa037082_T001
OG0048891	Sn-CAM1369-DRAFT-PanAnd-1.0.aa.fasta	Sorghastrum_nutans	Sn00001aa037080_T001
OG0048891	Sn-CAM1369-DRAFT-PanAnd-1.0.aa.fasta	Sorghastrum_nutans	Sn00001aa037083_T001
OG0048892	Sn-CAM1369-DRAFT-PanAnd-1.0.aa.fasta	Sorghastrum_nutans	Sn00001aa037112_T001
OG0048892	Sn-CAM1369-DRAFT-PanAnd-1.0.aa.fasta	Sorghastrum_nutans	Sn00001aa039321_T001
OG0048893	Sn-CAM1369-DRAFT-PanAnd-1.0.aa.fasta	Sorghastrum_nutans	Sn00001aa037164_T001
OG0048893	Sn-CAM1369-DRAFT-PanAnd-1.0.aa.fasta	Sorghastrum_nutans	Sn00001aa039267_T001
OG0048894	Sn-CAM1369-DRAFT-PanAnd-1.0.aa.fasta	Sorghastrum_nutans	Sn00001aa037173_T001
OG0048894	Sn-CAM1369-DRAFT-PanAnd-1.0.aa.fasta	Sorghastrum_nutans	Sn00001aa060265_T001
OG0048895	Sn-CAM1369-DRAFT-PanAnd-1.0.aa.fasta	Sorghastrum_nutans	Sn00001aa037194_T001
OG0048895	Sn-CAM1369-DRAFT-PanAnd-1.0.aa.fasta	Sorghastrum_nutans	Sn00001aa037195_T001
OG0048896	Sn-CAM1369-DRAFT-PanAnd-1.0.aa.fasta	Sorghastrum_nutans	Sn00001aa012679_T001
OG0048896	Sn-CAM1369-DRAFT-PanAnd-1.0.aa.fasta	Sorghastrum_nutans	Sn00001aa037198_T001
OG0048897	Sn-CAM1369-DRAFT-PanAnd-1.0.aa.fasta	Sorghastrum_nutans	Sn00001aa037216_T001
OG0048897	Sn-CAM1369-DRAFT-PanAnd-1.0.aa.fasta	Sorghastrum_nutans	Sn00001aa039209_T001
OG0048898	Sn-CAM1369-DRAFT-PanAnd-1.0.aa.fasta	Sorghastrum_nutans	Sn00001aa037237_T001
OG0048898	Sn-CAM1369-DRAFT-PanAnd-1.0.aa.fasta	Sorghastrum_nutans	Sn00001aa050985_T001
OG0048899	Sn-CAM1369-DRAFT-PanAnd-1.0.aa.fasta	Sorghastrum_nutans	Sn00001aa037247_T001
OG0048899	Sn-CAM1369-DRAFT-PanAnd-1.0.aa.fasta	Sorghastrum_nutans	Sn00001aa039193_T001
OG0048900	Sn-CAM1369-DRAFT-PanAnd-1.0.aa.fasta	Sorghastrum_nutans	Sn00001aa012402_T001
OG0048900	Sn-CAM1369-DRAFT-PanAnd-1.0.aa.fasta	Sorghastrum_nutans	Sn00001aa037347_T001
OG0048901	Sn-CAM1369-DRAFT-PanAnd-1.0.aa.fasta	Sorghastrum_nutans	Sn00001aa037399_T001
OG0048901	Sn-CAM1369-DRAFT-PanAnd-1.0.aa.fasta	Sorghastrum_nutans	Sn00001aa039026_T001
OG0048902	Sn-CAM1369-DRAFT-PanAnd-1.0.aa.fasta	Sorghastrum_nutans	Sn00001aa037414_T001
OG0048902	Sn-CAM1369-DRAFT-PanAnd-1.0.aa.fasta	Sorghastrum_nutans	Sn00001aa039009_T001
OG0048903	Sn-CAM1369-DRAFT-PanAnd-1.0.aa.fasta	Sorghastrum_nutans	Sn00001aa037416_T001
OG0048903	Sn-CAM1369-DRAFT-PanAnd-1.0.aa.fasta	Sorghastrum_nutans	Sn00001aa039008_T001
OG0048904	Sn-CAM1369-DRAFT-PanAnd-1.0.aa.fasta	Sorghastrum_nutans	Sn00001aa037417_T001
OG0048904	Sn-CAM1369-DRAFT-PanAnd-1.0.aa.fasta	Sorghastrum_nutans	Sn00001aa039006_T001
OG0048905	Sn-CAM1369-DRAFT-PanAnd-1.0.aa.fasta	Sorghastrum_nutans	Sn00001aa037450_T001
OG0048905	Sn-CAM1369-DRAFT-PanAnd-1.0.aa.fasta	Sorghastrum_nutans	Sn00001aa038972_T001
OG0048906	Sn-CAM1369-DRAFT-PanAnd-1.0.aa.fasta	Sorghastrum_nutans	Sn00001aa037506_T001
OG0048906	Sn-CAM1369-DRAFT-PanAnd-1.0.aa.fasta	Sorghastrum_nutans	Sn00001aa038931_T001
OG0048907	Sn-CAM1369-DRAFT-PanAnd-1.0.aa.fasta	Sorghastrum_nutans	Sn00001aa037508_T002
OG0048907	Sn-CAM1369-DRAFT-PanAnd-1.0.aa.fasta	Sorghastrum_nutans	Sn00001aa038929_T001
OG0048908	Sn-CAM1369-DRAFT-PanAnd-1.0.aa.fasta	Sorghastrum_nutans	Sn00001aa037533_T001
OG0048908	Sn-CAM1369-DRAFT-PanAnd-1.0.aa.fasta	Sorghastrum_nutans	Sn00001aa038908_T001
OG0048909	Sn-CAM1369-DRAFT-PanAnd-1.0.aa.fasta	Sorghastrum_nutans	Sn00001aa037548_T001
OG0048909	Sn-CAM1369-DRAFT-PanAnd-1.0.aa.fasta	Sorghastrum_nutans	Sn00001aa089690_T001
OG0048910	Sn-CAM1369-DRAFT-PanAnd-1.0.aa.fasta	Sorghastrum_nutans	Sn00001aa037591_T001
OG0048910	Sn-CAM1369-DRAFT-PanAnd-1.0.aa.fasta	Sorghastrum_nutans	Sn00001aa038857_T001
OG0048911	Sn-CAM1369-DRAFT-PanAnd-1.0.aa.fasta	Sorghastrum_nutans	Sn00001aa037597_T001
OG0048911	Sn-CAM1369-DRAFT-PanAnd-1.0.aa.fasta	Sorghastrum_nutans	Sn00001aa038853_T001
OG0048912	Sn-CAM1369-DRAFT-PanAnd-1.0.aa.fasta	Sorghastrum_nutans	Sn00001aa037600_T001
OG0048912	Sn-CAM1369-DRAFT-PanAnd-1.0.aa.fasta	Sorghastrum_nutans	Sn00001aa038851_T001
OG0048913	Sn-CAM1369-DRAFT-PanAnd-1.0.aa.fasta	Sorghastrum_nutans	Sn00001aa037611_T001
OG0048914	Sn-CAM1369-DRAFT-PanAnd-1.0.aa.fasta	Sorghastrum_nutans	Sn00001aa037619_T001
OG0048914	Sn-CAM1369-DRAFT-PanAnd-1.0.aa.fasta	Sorghastrum_nutans	Sn00001aa038823_T001
OG0048915	Sn-CAM1369-DRAFT-PanAnd-1.0.aa.fasta	Sorghastrum_nutans	Sn00001aa037660_T001
OG0048915	Sn-CAM1369-DRAFT-PanAnd-1.0.aa.fasta	Sorghastrum_nutans	Sn00001aa089884_T001
OG0048916	Sn-CAM1369-DRAFT-PanAnd-1.0.aa.fasta	Sorghastrum_nutans	Sn00001aa037736_T001
OG0048916	Sn-CAM1369-DRAFT-PanAnd-1.0.aa.fasta	Sorghastrum_nutans	Sn00001aa038748_T001
OG0048917	Sn-CAM1369-DRAFT-PanAnd-1.0.aa.fasta	Sorghastrum_nutans	Sn00001aa037737_T001
OG0048917	Sn-CAM1369-DRAFT-PanAnd-1.0.aa.fasta	Sorghastrum_nutans	Sn00001aa038747_T001
OG0048918	Sn-CAM1369-DRAFT-PanAnd-1.0.aa.fasta	Sorghastrum_nutans	Sn00001aa037783_T001
OG0048918	Sn-CAM1369-DRAFT-PanAnd-1.0.aa.fasta	Sorghastrum_nutans	Sn00001aa038732_T001
OG0048919	Sn-CAM1369-DRAFT-PanAnd-1.0.aa.fasta	Sorghastrum_nutans	Sn00001aa037844_T001
OG0048919	Sn-CAM1369-DRAFT-PanAnd-1.0.aa.fasta	Sorghastrum_nutans	Sn00001aa038671_T001
OG0048920	Sn-CAM1369-DRAFT-PanAnd-1.0.aa.fasta	Sorghastrum_nutans	Sn00001aa008315_T001
OG0048920	Sn-CAM1369-DRAFT-PanAnd-1.0.aa.fasta	Sorghastrum_nutans	Sn00001aa037899_T001
OG0048921	Sn-CAM1369-DRAFT-PanAnd-1.0.aa.fasta	Sorghastrum_nutans	Sn00001aa037909_T001
OG0048921	Sn-CAM1369-DRAFT-PanAnd-1.0.aa.fasta	Sorghastrum_nutans	Sn00001aa038592_T001
OG0048922	Sn-CAM1369-DRAFT-PanAnd-1.0.aa.fasta	Sorghastrum_nutans	Sn00001aa037975_T001
OG0048922	Td-FL_9056069_6-DRAFT-PanAnd-1.0.aa.fasta	Tripsacum_dactyloides_FL_v1	Td00001aa027607_T001
OG0048923	Sn-CAM1369-DRAFT-PanAnd-1.0.aa.fasta	Sorghastrum_nutans	Sn00001aa038018_T001
OG0048923	Sn-CAM1369-DRAFT-PanAnd-1.0.aa.fasta	Sorghastrum_nutans	Sn00001aa038493_T001
OG0048924	Sn-CAM1369-DRAFT-PanAnd-1.0.aa.fasta	Sorghastrum_nutans	Sn00001aa038188_T001
OG0048924	Sn-CAM1369-DRAFT-PanAnd-1.0.aa.fasta	Sorghastrum_nutans	Sn00001aa038359_T001
OG0048925	Sn-CAM1369-DRAFT-PanAnd-1.0.aa.fasta	Sorghastrum_nutans	Sn00001aa038243_T001
OG0048925	Sn-CAM1369-DRAFT-PanAnd-1.0.aa.fasta	Sorghastrum_nutans	Sn00001aa038337_T001
OG0048926	Sn-CAM1369-DRAFT-PanAnd-1.0.aa.fasta	Sorghastrum_nutans	Sn00001aa059703_T001
OG0048926	Sn-CAM1369-DRAFT-PanAnd-1.0.aa.fasta	Sorghastrum_nutans	Sn00001aa084262_T001
OG0048927	Sn-CAM1369-DRAFT-PanAnd-1.0.aa.fasta	Sorghastrum_nutans	Sn00001aa063928_T001
OG0048927	Sn-CAM1369-DRAFT-PanAnd-1.0.aa.fasta	Sorghastrum_nutans	Sn00001aa076367_T001
OG0048928	Sn-CAM1369-DRAFT-PanAnd-1.0.aa.fasta	Sorghastrum_nutans	Sn00001aa060984_T001
OG0048928	Sn-CAM1369-DRAFT-PanAnd-1.0.aa.fasta	Sorghastrum_nutans	Sn00001aa084332_T001
OG0048929	Sn-CAM1369-DRAFT-PanAnd-1.0.aa.fasta	Sorghastrum_nutans	Sn00001aa055300_T001
OG0048929	Sn-CAM1369-DRAFT-PanAnd-1.0.aa.fasta	Sorghastrum_nutans	Sn00001aa084343_T001
OG0048930	Sn-CAM1369-DRAFT-PanAnd-1.0.aa.fasta	Sorghastrum_nutans	Sn00001aa055304_T001
OG0048930	Sn-CAM1369-DRAFT-PanAnd-1.0.aa.fasta	Sorghastrum_nutans	Sn00001aa084346_T001
OG0048931	Sn-CAM1369-DRAFT-PanAnd-1.0.aa.fasta	Sorghastrum_nutans	Sn00001aa009023_T001
OG0048931	Sn-CAM1369-DRAFT-PanAnd-1.0.aa.fasta	Sorghastrum_nutans	Sn00001aa076401_T001
OG0048932	Sn-CAM1369-DRAFT-PanAnd-1.0.aa.fasta	Sorghastrum_nutans	Sn00001aa084396_T001
OG0048932	Td-FL_9056069_6-DRAFT-PanAnd-1.0.aa.fasta	Tripsacum_dactyloides_FL_v1	Td00001aa021649_T001
OG0048933	Sn-CAM1369-DRAFT-PanAnd-1.0.aa.fasta	Sorghastrum_nutans	Sn00001aa007997_T001
OG0048933	Sn-CAM1369-DRAFT-PanAnd-1.0.aa.fasta	Sorghastrum_nutans	Sn00001aa038270_T001
OG0048934	Sn-CAM1369-DRAFT-PanAnd-1.0.aa.fasta	Sorghastrum_nutans	Sn00001aa007998_T001
OG0048934	Sn-CAM1369-DRAFT-PanAnd-1.0.aa.fasta	Sorghastrum_nutans	Sn00001aa038271_T001
OG0048935	Sn-CAM1369-DRAFT-PanAnd-1.0.aa.fasta	Sorghastrum_nutans	Sn00001aa038279_T001
OG0048935	Sn-CAM1369-DRAFT-PanAnd-1.0.aa.fasta	Sorghastrum_nutans	Sn00001aa077927_T001
OG0048936	Sn-CAM1369-DRAFT-PanAnd-1.0.aa.fasta	Sorghastrum_nutans	Sn00001aa038300_T001
OG0048936	Sn-CAM1369-DRAFT-PanAnd-1.0.aa.fasta	Sorghastrum_nutans	Sn00001aa038311_T001
OG0048937	Sn-CAM1369-DRAFT-PanAnd-1.0.aa.fasta	Sorghastrum_nutans	Sn00001aa038323_T001
OG0048937	Sn-CAM1369-DRAFT-PanAnd-1.0.aa.fasta	Sorghastrum_nutans	Sn00001aa087822_T001
OG0048938	Sn-CAM1369-DRAFT-PanAnd-1.0.aa.fasta	Sorghastrum_nutans	Sn00001aa038349_T001
OG0048938	Sn-CAM1369-DRAFT-PanAnd-1.0.aa.fasta	Sorghastrum_nutans	Sn00001aa048685_T001
OG0048939	Sn-CAM1369-DRAFT-PanAnd-1.0.aa.fasta	Sorghastrum_nutans	Sn00001aa038411_T001
OG0048939	Sn-CAM1369-DRAFT-PanAnd-1.0.aa.fasta	Sorghastrum_nutans	Sn00001aa056016_T001
OG0048940	Sn-CAM1369-DRAFT-PanAnd-1.0.aa.fasta	Sorghastrum_nutans	Sn00001aa038712_T001
OG0048940	Sn-CAM1369-DRAFT-PanAnd-1.0.aa.fasta	Sorghastrum_nutans	Sn00001aa056523_T001
OG0048941	Sn-CAM1369-DRAFT-PanAnd-1.0.aa.fasta	Sorghastrum_nutans	Sn00001aa008449_T001
OG0048941	Sn-CAM1369-DRAFT-PanAnd-1.0.aa.fasta	Sorghastrum_nutans	Sn00001aa038741_T001
OG0048942	Sn-CAM1369-DRAFT-PanAnd-1.0.aa.fasta	Sorghastrum_nutans	Sn00001aa038968_T001
OG0048942	Sn-CAM1369-DRAFT-PanAnd-1.0.aa.fasta	Sorghastrum_nutans	Sn00001aa090740_T001
OG0048943	Sn-CAM1369-DRAFT-PanAnd-1.0.aa.fasta	Sorghastrum_nutans	Sn00001aa039020_T001
OG0048943	Sn-CAM1369-DRAFT-PanAnd-1.0.aa.fasta	Sorghastrum_nutans	Sn00001aa050671_T001
OG0048944	Sn-CAM1369-DRAFT-PanAnd-1.0.aa.fasta	Sorghastrum_nutans	Sn00001aa039099_T001
OG0048944	Sn-CAM1369-DRAFT-PanAnd-1.0.aa.fasta	Sorghastrum_nutans	Sn00001aa090026_T001
OG0048945	Sn-CAM1369-DRAFT-PanAnd-1.0.aa.fasta	Sorghastrum_nutans	Sn00001aa039100_T001
OG0048945	Sn-CAM1369-DRAFT-PanAnd-1.0.aa.fasta	Sorghastrum_nutans	Sn00001aa090027_T001
OG0048946	Sn-CAM1369-DRAFT-PanAnd-1.0.aa.fasta	Sorghastrum_nutans	Sn00001aa039248_T001
OG0048946	Sn-CAM1369-DRAFT-PanAnd-1.0.aa.fasta	Sorghastrum_nutans	Sn00001aa077576_T001
OG0048947	Sn-CAM1369-DRAFT-PanAnd-1.0.aa.fasta	Sorghastrum_nutans	Sn00001aa039278_T001
OG0048947	Sn-CAM1369-DRAFT-PanAnd-1.0.aa.fasta	Sorghastrum_nutans	Sn00001aa039284_T001
OG0048948	Sn-CAM1369-DRAFT-PanAnd-1.0.aa.fasta	Sorghastrum_nutans	Sn00001aa039290_T001
OG0048948	Sn-CAM1369-DRAFT-PanAnd-1.0.aa.fasta	Sorghastrum_nutans	Sn00001aa050773_T001
OG0048949	Sn-CAM1369-DRAFT-PanAnd-1.0.aa.fasta	Sorghastrum_nutans	Sn00001aa008829_T001
OG0048949	Sn-CAM1369-DRAFT-PanAnd-1.0.aa.fasta	Sorghastrum_nutans	Sn00001aa039323_T001
OG0048950	Sn-CAM1369-DRAFT-PanAnd-1.0.aa.fasta	Sorghastrum_nutans	Sn00001aa039335_T001
OG0048950	Sn-CAM1369-DRAFT-PanAnd-1.0.aa.fasta	Sorghastrum_nutans	Sn00001aa039336_T001
OG0048951	Sn-CAM1369-DRAFT-PanAnd-1.0.aa.fasta	Sorghastrum_nutans	Sn00001aa039383_T001
OG0048951	Sn-CAM1369-DRAFT-PanAnd-1.0.aa.fasta	Sorghastrum_nutans	Sn00001aa078498_T001
OG0048952	Sn-CAM1369-DRAFT-PanAnd-1.0.aa.fasta	Sorghastrum_nutans	Sn00001aa039460_T001
OG0048952	Sn-CAM1369-DRAFT-PanAnd-1.0.aa.fasta	Sorghastrum_nutans	Sn00001aa040452_T001
OG0048953	Sn-CAM1369-DRAFT-PanAnd-1.0.aa.fasta	Sorghastrum_nutans	Sn00001aa008618_T001
OG0048953	Sn-CAM1369-DRAFT-PanAnd-1.0.aa.fasta	Sorghastrum_nutans	Sn00001aa039550_T001
OG0048954	Sn-CAM1369-DRAFT-PanAnd-1.0.aa.fasta	Sorghastrum_nutans	Sn00001aa039576_T001
OG0048954	Sn-CAM1369-DRAFT-PanAnd-1.0.aa.fasta	Sorghastrum_nutans	Sn00001aa093732_T001
OG0048955	Sn-CAM1369-DRAFT-PanAnd-1.0.aa.fasta	Sorghastrum_nutans	Sn00001aa039578_T001
OG0048955	Sn-CAM1369-DRAFT-PanAnd-1.0.aa.fasta	Sorghastrum_nutans	Sn00001aa039581_T001
OG0048956	Sn-CAM1369-DRAFT-PanAnd-1.0.aa.fasta	Sorghastrum_nutans	Sn00001aa039596_T001
OG0048957	Sn-CAM1369-DRAFT-PanAnd-1.0.aa.fasta	Sorghastrum_nutans	Sn00001aa039643_T001
OG0048957	Sn-CAM1369-DRAFT-PanAnd-1.0.aa.fasta	Sorghastrum_nutans	Sn00001aa088702_T001
OG0048958	Sn-CAM1369-DRAFT-PanAnd-1.0.aa.fasta	Sorghastrum_nutans	Sn00001aa049628_T001
OG0048958	Sn-CAM1369-DRAFT-PanAnd-1.0.aa.fasta	Sorghastrum_nutans	Sn00001aa084478_T001
OG0048959	Sn-CAM1369-DRAFT-PanAnd-1.0.aa.fasta	Sorghastrum_nutans	Sn00001aa009883_T001
OG0048959	Sn-CAM1369-DRAFT-PanAnd-1.0.aa.fasta	Sorghastrum_nutans	Sn00001aa084528_T001
OG0048960	Sn-CAM1369-DRAFT-PanAnd-1.0.aa.fasta	Sorghastrum_nutans	Sn00001aa072386_T001
OG0048960	Sn-CAM1369-DRAFT-PanAnd-1.0.aa.fasta	Sorghastrum_nutans	Sn00001aa084533_T001
OG0048961	Sn-CAM1369-DRAFT-PanAnd-1.0.aa.fasta	Sorghastrum_nutans	Sn00001aa084563_T001
OG0048961	Sn-CAM1369-DRAFT-PanAnd-1.0.aa.fasta	Sorghastrum_nutans	Sn00001aa088252_T001
OG0048962	Sn-CAM1369-DRAFT-PanAnd-1.0.aa.fasta	Sorghastrum_nutans	Sn00001aa084570_T001
OG0048962	Sn-CAM1369-DRAFT-PanAnd-1.0.aa.fasta	Sorghastrum_nutans	Sn00001aa085421_T001
OG0048963	Sn-CAM1369-DRAFT-PanAnd-1.0.aa.fasta	Sorghastrum_nutans	Sn00001aa084597_T001
OG0048963	Td-FL_9056069_6-DRAFT-PanAnd-1.0.aa.fasta	Tripsacum_dactyloides_FL_v1	Td00001aa038084_T001
OG0048964	Sn-CAM1369-DRAFT-PanAnd-1.0.aa.fasta	Sorghastrum_nutans	Sn00001aa084624_T001
OG0048964	Sn-CAM1369-DRAFT-PanAnd-1.0.aa.fasta	Sorghastrum_nutans	Sn00001aa096868_T001
OG0048965	Sn-CAM1369-DRAFT-PanAnd-1.0.aa.fasta	Sorghastrum_nutans	Sn00001aa039749_T001
OG0048965	Sn-CAM1369-DRAFT-PanAnd-1.0.aa.fasta	Sorghastrum_nutans	Sn00001aa090682_T001
OG0048966	Sn-CAM1369-DRAFT-PanAnd-1.0.aa.fasta	Sorghastrum_nutans	Sn00001aa039754_T001
OG0048966	Sn-CAM1369-DRAFT-PanAnd-1.0.aa.fasta	Sorghastrum_nutans	Sn00001aa048322_T003
OG0048967	Sn-CAM1369-DRAFT-PanAnd-1.0.aa.fasta	Sorghastrum_nutans	Sn00001aa039782_T001
OG0048967	Sn-CAM1369-DRAFT-PanAnd-1.0.aa.fasta	Sorghastrum_nutans	Sn00001aa090609_T001
OG0048968	Sn-CAM1369-DRAFT-PanAnd-1.0.aa.fasta	Sorghastrum_nutans	Sn00001aa039802_T001
OG0048968	Sn-CAM1369-DRAFT-PanAnd-1.0.aa.fasta	Sorghastrum_nutans	Sn00001aa048399_T001
OG0048969	Sn-CAM1369-DRAFT-PanAnd-1.0.aa.fasta	Sorghastrum_nutans	Sn00001aa039869_T001
OG0048969	Sn-CAM1369-DRAFT-PanAnd-1.0.aa.fasta	Sorghastrum_nutans	Sn00001aa056761_T001
OG0048970	Sn-CAM1369-DRAFT-PanAnd-1.0.aa.fasta	Sorghastrum_nutans	Sn00001aa039879_T001
OG0048970	Sn-CAM1369-DRAFT-PanAnd-1.0.aa.fasta	Sorghastrum_nutans	Sn00001aa048433_T001
OG0048971	Sn-CAM1369-DRAFT-PanAnd-1.0.aa.fasta	Sorghastrum_nutans	Sn00001aa039906_T001
OG0048971	Sn-CAM1369-DRAFT-PanAnd-1.0.aa.fasta	Sorghastrum_nutans	Sn00001aa039908_T001
OG0048972	Sn-CAM1369-DRAFT-PanAnd-1.0.aa.fasta	Sorghastrum_nutans	Sn00001aa039907_T001
OG0048972	Sn-CAM1369-DRAFT-PanAnd-1.0.aa.fasta	Sorghastrum_nutans	Sn00001aa087471_T001
OG0048973	Sn-CAM1369-DRAFT-PanAnd-1.0.aa.fasta	Sorghastrum_nutans	Sn00001aa039910_T001
OG0048973	Sn-CAM1369-DRAFT-PanAnd-1.0.aa.fasta	Sorghastrum_nutans	Sn00001aa087469_T001
OG0048974	Sn-CAM1369-DRAFT-PanAnd-1.0.aa.fasta	Sorghastrum_nutans	Sn00001aa039967_T001
OG0048974	Sn-CAM1369-DRAFT-PanAnd-1.0.aa.fasta	Sorghastrum_nutans	Sn00001aa039970_T001
OG0048975	Sn-CAM1369-DRAFT-PanAnd-1.0.aa.fasta	Sorghastrum_nutans	Sn00001aa039974_T001
OG0048976	Sn-CAM1369-DRAFT-PanAnd-1.0.aa.fasta	Sorghastrum_nutans	Sn00001aa040007_T001
OG0048976	Sn-CAM1369-DRAFT-PanAnd-1.0.aa.fasta	Sorghastrum_nutans	Sn00001aa048588_T001
OG0048977	Sn-CAM1369-DRAFT-PanAnd-1.0.aa.fasta	Sorghastrum_nutans	Sn00001aa040054_T001
OG0048977	Sn-CAM1369-DRAFT-PanAnd-1.0.aa.fasta	Sorghastrum_nutans	Sn00001aa093466_T001
OG0048978	Sn-CAM1369-DRAFT-PanAnd-1.0.aa.fasta	Sorghastrum_nutans	Sn00001aa040074_T001
OG0048978	Sn-CAM1369-DRAFT-PanAnd-1.0.aa.fasta	Sorghastrum_nutans	Sn00001aa050003_T001
OG0048979	Sn-CAM1369-DRAFT-PanAnd-1.0.aa.fasta	Sorghastrum_nutans	Sn00001aa040136_T001
OG0048979	Sn-CAM1369-DRAFT-PanAnd-1.0.aa.fasta	Sorghastrum_nutans	Sn00001aa093167_T001
OG0048980	Sn-CAM1369-DRAFT-PanAnd-1.0.aa.fasta	Sorghastrum_nutans	Sn00001aa040169_T001
OG0048980	Sn-CAM1369-DRAFT-PanAnd-1.0.aa.fasta	Sorghastrum_nutans	Sn00001aa040163_T001
OG0048981	Sn-CAM1369-DRAFT-PanAnd-1.0.aa.fasta	Sorghastrum_nutans	Sn00001aa040251_T001
OG0048981	Sn-CAM1369-DRAFT-PanAnd-1.0.aa.fasta	Sorghastrum_nutans	Sn00001aa048802_T001
OG0048982	Sn-CAM1369-DRAFT-PanAnd-1.0.aa.fasta	Sorghastrum_nutans	Sn00001aa040292_T001
OG0048982	Sn-CAM1369-DRAFT-PanAnd-1.0.aa.fasta	Sorghastrum_nutans	Sn00001aa060583_T001
OG0048983	Sn-CAM1369-DRAFT-PanAnd-1.0.aa.fasta	Sorghastrum_nutans	Sn00001aa040352_T001
OG0048983	Sn-CAM1369-DRAFT-PanAnd-1.0.aa.fasta	Sorghastrum_nutans	Sn00001aa048896_T001
OG0048984	Sn-CAM1369-DRAFT-PanAnd-1.0.aa.fasta	Sorghastrum_nutans	Sn00001aa040354_T001
OG0048984	Sn-CAM1369-DRAFT-PanAnd-1.0.aa.fasta	Sorghastrum_nutans	Sn00001aa040355_T001
OG0048985	Sn-CAM1369-DRAFT-PanAnd-1.0.aa.fasta	Sorghastrum_nutans	Sn00001aa040358_T001
OG0048985	Sn-CAM1369-DRAFT-PanAnd-1.0.aa.fasta	Sorghastrum_nutans	Sn00001aa085586_T001
OG0048986	Sn-CAM1369-DRAFT-PanAnd-1.0.aa.fasta	Sorghastrum_nutans	Sn00001aa040475_T001
OG0048986	Td-FL_9056069_6-DRAFT-PanAnd-1.0.aa.fasta	Tripsacum_dactyloides_FL_v1	Td00001aa035821_T001
OG0048987	Sn-CAM1369-DRAFT-PanAnd-1.0.aa.fasta	Sorghastrum_nutans	Sn00001aa040500_T001
OG0048987	Sn-CAM1369-DRAFT-PanAnd-1.0.aa.fasta	Sorghastrum_nutans	Sn00001aa076682_T001
OG0048988	Sn-CAM1369-DRAFT-PanAnd-1.0.aa.fasta	Sorghastrum_nutans	Sn00001aa040505_T001
OG0048988	Sn-CAM1369-DRAFT-PanAnd-1.0.aa.fasta	Sorghastrum_nutans	Sn00001aa093978_T001
OG0048989	Sn-CAM1369-DRAFT-PanAnd-1.0.aa.fasta	Sorghastrum_nutans	Sn00001aa040595_T001
OG0048989	Sn-CAM1369-DRAFT-PanAnd-1.0.aa.fasta	Sorghastrum_nutans	Sn00001aa077206_T001
OG0048990	Sn-CAM1369-DRAFT-PanAnd-1.0.aa.fasta	Sorghastrum_nutans	Sn00001aa040698_T001
OG0048990	Sn-CAM1369-DRAFT-PanAnd-1.0.aa.fasta	Sorghastrum_nutans	Sn00001aa043948_T001
OG0048991	Sn-CAM1369-DRAFT-PanAnd-1.0.aa.fasta	Sorghastrum_nutans	Sn00001aa069396_T001
OG0048991	Sn-CAM1369-DRAFT-PanAnd-1.0.aa.fasta	Sorghastrum_nutans	Sn00001aa084677_T001
OG0048992	Sn-CAM1369-DRAFT-PanAnd-1.0.aa.fasta	Sorghastrum_nutans	Sn00001aa048549_T001
OG0048992	Sn-CAM1369-DRAFT-PanAnd-1.0.aa.fasta	Sorghastrum_nutans	Sn00001aa084686_T001
OG0048993	Sn-CAM1369-DRAFT-PanAnd-1.0.aa.fasta	Sorghastrum_nutans	Sn00001aa084714_T001
OG0048993	Sn-CAM1369-DRAFT-PanAnd-1.0.aa.fasta	Sorghastrum_nutans	Sn00001aa096816_T002
OG0048994	Sn-CAM1369-DRAFT-PanAnd-1.0.aa.fasta	Sorghastrum_nutans	Sn00001aa045940_T001
OG0048994	Sn-CAM1369-DRAFT-PanAnd-1.0.aa.fasta	Sorghastrum_nutans	Sn00001aa084775_T001
OG0048995	Sn-CAM1369-DRAFT-PanAnd-1.0.aa.fasta	Sorghastrum_nutans	Sn00001aa069875_T001
OG0048995	Sn-CAM1369-DRAFT-PanAnd-1.0.aa.fasta	Sorghastrum_nutans	Sn00001aa084833_T001
OG0048996	Sn-CAM1369-DRAFT-PanAnd-1.0.aa.fasta	Sorghastrum_nutans	Sn00001aa084848_T001
OG0048996	Sn-CAM1369-DRAFT-PanAnd-1.0.aa.fasta	Sorghastrum_nutans	Sn00001aa088422_T001
OG0048997	Sn-CAM1369-DRAFT-PanAnd-1.0.aa.fasta	Sorghastrum_nutans	Sn00001aa047828_T001
OG0048997	Sn-CAM1369-DRAFT-PanAnd-1.0.aa.fasta	Sorghastrum_nutans	Sn00001aa084852_T001
OG0048998	Sn-CAM1369-DRAFT-PanAnd-1.0.aa.fasta	Sorghastrum_nutans	Sn00001aa084878_T001
OG0048998	Sn-CAM1369-DRAFT-PanAnd-1.0.aa.fasta	Sorghastrum_nutans	Sn00001aa089749_T001
OG0048999	Sn-CAM1369-DRAFT-PanAnd-1.0.aa.fasta	Sorghastrum_nutans	Sn00001aa040793_T001
OG0048999	Td-FL_9056069_6-DRAFT-PanAnd-1.0.aa.fasta	Tripsacum_dactyloides_FL_v1	Td00001aa034484_T001
OG0049000	Sn-CAM1369-DRAFT-PanAnd-1.0.aa.fasta	Sorghastrum_nutans	Sn00001aa040796_T001
OG0049000	Sn-CAM1369-DRAFT-PanAnd-1.0.aa.fasta	Sorghastrum_nutans	Sn00001aa042298_T001
OG0049001	Sn-CAM1369-DRAFT-PanAnd-1.0.aa.fasta	Sorghastrum_nutans	Sn00001aa040802_T001
OG0049001	Sn-CAM1369-DRAFT-PanAnd-1.0.aa.fasta	Sorghastrum_nutans	Sn00001aa043087_T001
OG0049002	Sn-CAM1369-DRAFT-PanAnd-1.0.aa.fasta	Sorghastrum_nutans	Sn00001aa041012_T001
OG0049002	Sn-CAM1369-DRAFT-PanAnd-1.0.aa.fasta	Sorghastrum_nutans	Sn00001aa063834_T001
OG0049003	Sn-CAM1369-DRAFT-PanAnd-1.0.aa.fasta	Sorghastrum_nutans	Sn00001aa041042_T001
OG0049003	Sn-CAM1369-DRAFT-PanAnd-1.0.aa.fasta	Sorghastrum_nutans	Sn00001aa045486_T001
OG0049004	Sn-CAM1369-DRAFT-PanAnd-1.0.aa.fasta	Sorghastrum_nutans	Sn00001aa041262_T001
OG0049004	Sn-CAM1369-DRAFT-PanAnd-1.0.aa.fasta	Sorghastrum_nutans	Sn00001aa052299_T001
OG0049005	Sn-CAM1369-DRAFT-PanAnd-1.0.aa.fasta	Sorghastrum_nutans	Sn00001aa041323_T001
OG0049005	Sn-CAM1369-DRAFT-PanAnd-1.0.aa.fasta	Sorghastrum_nutans	Sn00001aa045747_T001
OG0049006	Sn-CAM1369-DRAFT-PanAnd-1.0.aa.fasta	Sorghastrum_nutans	Sn00001aa041359_T001
OG0049006	Sn-CAM1369-DRAFT-PanAnd-1.0.aa.fasta	Sorghastrum_nutans	Sn00001aa042542_T001
OG0049007	Sn-CAM1369-DRAFT-PanAnd-1.0.aa.fasta	Sorghastrum_nutans	Sn00001aa041389_T001
OG0049007	Sn-CAM1369-DRAFT-PanAnd-1.0.aa.fasta	Sorghastrum_nutans	Sn00001aa042517_T001
OG0049008	Sn-CAM1369-DRAFT-PanAnd-1.0.aa.fasta	Sorghastrum_nutans	Sn00001aa041411_T001
OG0049008	Sn-CAM1369-DRAFT-PanAnd-1.0.aa.fasta	Sorghastrum_nutans	Sn00001aa042504_T001
OG0049009	Sn-CAM1369-DRAFT-PanAnd-1.0.aa.fasta	Sorghastrum_nutans	Sn00001aa041716_T001
OG0049009	Sn-CAM1369-DRAFT-PanAnd-1.0.aa.fasta	Sorghastrum_nutans	Sn00001aa094850_T001
OG0049010	Sn-CAM1369-DRAFT-PanAnd-1.0.aa.fasta	Sorghastrum_nutans	Sn00001aa041774_T001
OG0049010	Sn-CAM1369-DRAFT-PanAnd-1.0.aa.fasta	Sorghastrum_nutans	Sn00001aa046128_T001
OG0049011	Sn-CAM1369-DRAFT-PanAnd-1.0.aa.fasta	Sorghastrum_nutans	Sn00001aa041794_T001
OG0049011	Sn-CAM1369-DRAFT-PanAnd-1.0.aa.fasta	Sorghastrum_nutans	Sn00001aa093858_T001
OG0049012	Sn-CAM1369-DRAFT-PanAnd-1.0.aa.fasta	Sorghastrum_nutans	Sn00001aa041929_T001
OG0049012	Sn-CAM1369-DRAFT-PanAnd-1.0.aa.fasta	Sorghastrum_nutans	Sn00001aa046279_T001
OG0049013	Sn-CAM1369-DRAFT-PanAnd-1.0.aa.fasta	Sorghastrum_nutans	Sn00001aa006103_T001
OG0049013	Sn-CAM1369-DRAFT-PanAnd-1.0.aa.fasta	Sorghastrum_nutans	Sn00001aa084927_T001
OG0049014	Sn-CAM1369-DRAFT-PanAnd-1.0.aa.fasta	Sorghastrum_nutans	Sn00001aa046335_T001
OG0049014	Sn-CAM1369-DRAFT-PanAnd-1.0.aa.fasta	Sorghastrum_nutans	Sn00001aa084931_T001
OG0049015	Sn-CAM1369-DRAFT-PanAnd-1.0.aa.fasta	Sorghastrum_nutans	Sn00001aa084932_T001
OG0049015	Sn-CAM1369-DRAFT-PanAnd-1.0.aa.fasta	Sorghastrum_nutans	Sn00001aa092071_T001
OG0049016	Sn-CAM1369-DRAFT-PanAnd-1.0.aa.fasta	Sorghastrum_nutans	Sn00001aa084993_T001
OG0049016	Sn-CAM1369-DRAFT-PanAnd-1.0.aa.fasta	Sorghastrum_nutans	Sn00001aa092748_T001
OG0049017	Sn-CAM1369-DRAFT-PanAnd-1.0.aa.fasta	Sorghastrum_nutans	Sn00001aa008391_T001
OG0049017	Sn-CAM1369-DRAFT-PanAnd-1.0.aa.fasta	Sorghastrum_nutans	Sn00001aa085007_T001
OG0049018	Sn-CAM1369-DRAFT-PanAnd-1.0.aa.fasta	Sorghastrum_nutans	Sn00001aa055817_T001
OG0049018	Sn-CAM1369-DRAFT-PanAnd-1.0.aa.fasta	Sorghastrum_nutans	Sn00001aa085036_T001
OG0049019	Sn-CAM1369-DRAFT-PanAnd-1.0.aa.fasta	Sorghastrum_nutans	Sn00001aa058501_T001
OG0049019	Sn-CAM1369-DRAFT-PanAnd-1.0.aa.fasta	Sorghastrum_nutans	Sn00001aa085052_T001
OG0049020	Sn-CAM1369-DRAFT-PanAnd-1.0.aa.fasta	Sorghastrum_nutans	Sn00001aa056165_T001
OG0049020	Sn-CAM1369-DRAFT-PanAnd-1.0.aa.fasta	Sorghastrum_nutans	Sn00001aa085056_T001
OG0049021	Sn-CAM1369-DRAFT-PanAnd-1.0.aa.fasta	Sorghastrum_nutans	Sn00001aa017042_T001
OG0049021	Sn-CAM1369-DRAFT-PanAnd-1.0.aa.fasta	Sorghastrum_nutans	Sn00001aa076502_T001
OG0049022	Sn-CAM1369-DRAFT-PanAnd-1.0.aa.fasta	Sorghastrum_nutans	Sn00001aa017037_T001
OG0049022	Sn-CAM1369-DRAFT-PanAnd-1.0.aa.fasta	Sorghastrum_nutans	Sn00001aa076508_T001
OG0049023	Sn-CAM1369-DRAFT-PanAnd-1.0.aa.fasta	Sorghastrum_nutans	Sn00001aa054697_T001
OG0049023	Sn-CAM1369-DRAFT-PanAnd-1.0.aa.fasta	Sorghastrum_nutans	Sn00001aa085077_T002
OG0049024	Sn-CAM1369-DRAFT-PanAnd-1.0.aa.fasta	Sorghastrum_nutans	Sn00001aa072678_T001
OG0049024	Sn-CAM1369-DRAFT-PanAnd-1.0.aa.fasta	Sorghastrum_nutans	Sn00001aa085131_T001
OG0049025	Sn-CAM1369-DRAFT-PanAnd-1.0.aa.fasta	Sorghastrum_nutans	Sn00001aa041973_T001
OG0049025	Sn-CAM1369-DRAFT-PanAnd-1.0.aa.fasta	Sorghastrum_nutans	Sn00001aa096958_T001
OG0049026	Sn-CAM1369-DRAFT-PanAnd-1.0.aa.fasta	Sorghastrum_nutans	Sn00001aa041986_T001
OG0049026	Sn-CAM1369-DRAFT-PanAnd-1.0.aa.fasta	Sorghastrum_nutans	Sn00001aa085971_T001
OG0049027	Sn-CAM1369-DRAFT-PanAnd-1.0.aa.fasta	Sorghastrum_nutans	Sn00001aa042018_T001
OG0049027	Sn-CAM1369-DRAFT-PanAnd-1.0.aa.fasta	Sorghastrum_nutans	Sn00001aa086112_T001
OG0049028	Sn-CAM1369-DRAFT-PanAnd-1.0.aa.fasta	Sorghastrum_nutans	Sn00001aa042038_T001
OG0049028	Sn-CAM1369-DRAFT-PanAnd-1.0.aa.fasta	Sorghastrum_nutans	Sn00001aa046271_T001
OG0049029	Sn-CAM1369-DRAFT-PanAnd-1.0.aa.fasta	Sorghastrum_nutans	Sn00001aa006174_T001
OG0049029	Sn-CAM1369-DRAFT-PanAnd-1.0.aa.fasta	Sorghastrum_nutans	Sn00001aa042040_T001
OG0049030	Sn-CAM1369-DRAFT-PanAnd-1.0.aa.fasta	Sorghastrum_nutans	Sn00001aa042097_T001
OG0049030	Sn-CAM1369-DRAFT-PanAnd-1.0.aa.fasta	Sorghastrum_nutans	Sn00001aa046216_T002
OG0049031	Sn-CAM1369-DRAFT-PanAnd-1.0.aa.fasta	Sorghastrum_nutans	Sn00001aa042098_T001
OG0049031	Sn-CAM1369-DRAFT-PanAnd-1.0.aa.fasta	Sorghastrum_nutans	Sn00001aa070598_T001
OG0049032	Sn-CAM1369-DRAFT-PanAnd-1.0.aa.fasta	Sorghastrum_nutans	Sn00001aa042115_T001
OG0049032	Sn-CAM1369-DRAFT-PanAnd-1.0.aa.fasta	Sorghastrum_nutans	Sn00001aa046202_T001
OG0049033	Sn-CAM1369-DRAFT-PanAnd-1.0.aa.fasta	Sorghastrum_nutans	Sn00001aa042136_T001
OG0049033	Sn-CAM1369-DRAFT-PanAnd-1.0.aa.fasta	Sorghastrum_nutans	Sn00001aa046182_T001
OG0049034	Sn-CAM1369-DRAFT-PanAnd-1.0.aa.fasta	Sorghastrum_nutans	Sn00001aa042140_T001
OG0049034	Sn-CAM1369-DRAFT-PanAnd-1.0.aa.fasta	Sorghastrum_nutans	Sn00001aa046170_T001
OG0049035	Sn-CAM1369-DRAFT-PanAnd-1.0.aa.fasta	Sorghastrum_nutans	Sn00001aa042146_T001
OG0049035	Sn-CAM1369-DRAFT-PanAnd-1.0.aa.fasta	Sorghastrum_nutans	Sn00001aa046160_T001
OG0049036	Sn-CAM1369-DRAFT-PanAnd-1.0.aa.fasta	Sorghastrum_nutans	Sn00001aa042150_T001
OG0049036	Sn-CAM1369-DRAFT-PanAnd-1.0.aa.fasta	Sorghastrum_nutans	Sn00001aa046156_T001
OG0049037	Sn-CAM1369-DRAFT-PanAnd-1.0.aa.fasta	Sorghastrum_nutans	Sn00001aa042160_T001
OG0049037	Sn-CAM1369-DRAFT-PanAnd-1.0.aa.fasta	Sorghastrum_nutans	Sn00001aa046138_T001
OG0049038	Sn-CAM1369-DRAFT-PanAnd-1.0.aa.fasta	Sorghastrum_nutans	Sn00001aa042162_T001
OG0049038	Sn-CAM1369-DRAFT-PanAnd-1.0.aa.fasta	Sorghastrum_nutans	Sn00001aa042166_T001
OG0049039	Sn-CAM1369-DRAFT-PanAnd-1.0.aa.fasta	Sorghastrum_nutans	Sn00001aa042187_T001
OG0049039	Sn-CAM1369-DRAFT-PanAnd-1.0.aa.fasta	Sorghastrum_nutans	Sn00001aa094416_T001
OG0049040	Sn-CAM1369-DRAFT-PanAnd-1.0.aa.fasta	Sorghastrum_nutans	Sn00001aa042196_T001
OG0049040	Sn-CAM1369-DRAFT-PanAnd-1.0.aa.fasta	Sorghastrum_nutans	Sn00001aa046105_T001
OG0049041	Sn-CAM1369-DRAFT-PanAnd-1.0.aa.fasta	Sorghastrum_nutans	Sn00001aa042238_T001
OG0049041	Sn-CAM1369-DRAFT-PanAnd-1.0.aa.fasta	Sorghastrum_nutans	Sn00001aa046067_T001
OG0049042	Sn-CAM1369-DRAFT-PanAnd-1.0.aa.fasta	Sorghastrum_nutans	Sn00001aa042286_T001
OG0049042	Sn-CAM1369-DRAFT-PanAnd-1.0.aa.fasta	Sorghastrum_nutans	Sn00001aa046029_T001
OG0049043	Sn-CAM1369-DRAFT-PanAnd-1.0.aa.fasta	Sorghastrum_nutans	Sn00001aa042296_T001
OG0049043	Sn-CAM1369-DRAFT-PanAnd-1.0.aa.fasta	Sorghastrum_nutans	Sn00001aa046017_T001
OG0049044	Sn-CAM1369-DRAFT-PanAnd-1.0.aa.fasta	Sorghastrum_nutans	Sn00001aa042310_T001
OG0049044	Sn-CAM1369-DRAFT-PanAnd-1.0.aa.fasta	Sorghastrum_nutans	Sn00001aa046003_T001
OG0049045	Sn-CAM1369-DRAFT-PanAnd-1.0.aa.fasta	Sorghastrum_nutans	Sn00001aa042316_T001
OG0049045	Sn-CAM1369-DRAFT-PanAnd-1.0.aa.fasta	Sorghastrum_nutans	Sn00001aa045997_T001
OG0049046	Sn-CAM1369-DRAFT-PanAnd-1.0.aa.fasta	Sorghastrum_nutans	Sn00001aa042317_T001
OG0049046	Sn-CAM1369-DRAFT-PanAnd-1.0.aa.fasta	Sorghastrum_nutans	Sn00001aa045995_T001
OG0049047	Sn-CAM1369-DRAFT-PanAnd-1.0.aa.fasta	Sorghastrum_nutans	Sn00001aa016218_T001
OG0049047	Sn-CAM1369-DRAFT-PanAnd-1.0.aa.fasta	Sorghastrum_nutans	Sn00001aa042350_T001
OG0049048	Sn-CAM1369-DRAFT-PanAnd-1.0.aa.fasta	Sorghastrum_nutans	Sn00001aa009328_T001
OG0049048	Sn-CAM1369-DRAFT-PanAnd-1.0.aa.fasta	Sorghastrum_nutans	Sn00001aa042378_T001
OG0049049	Sn-CAM1369-DRAFT-PanAnd-1.0.aa.fasta	Sorghastrum_nutans	Sn00001aa042395_T001
OG0049049	Sn-CAM1369-DRAFT-PanAnd-1.0.aa.fasta	Sorghastrum_nutans	Sn00001aa078136_T001
OG0049050	Sn-CAM1369-DRAFT-PanAnd-1.0.aa.fasta	Sorghastrum_nutans	Sn00001aa042409_T001
OG0049050	Sn-CAM1369-DRAFT-PanAnd-1.0.aa.fasta	Sorghastrum_nutans	Sn00001aa086330_T001
OG0049051	Sn-CAM1369-DRAFT-PanAnd-1.0.aa.fasta	Sorghastrum_nutans	Sn00001aa042416_T001
OG0049051	Sn-CAM1369-DRAFT-PanAnd-1.0.aa.fasta	Sorghastrum_nutans	Sn00001aa096423_T001
OG0049052	Sn-CAM1369-DRAFT-PanAnd-1.0.aa.fasta	Sorghastrum_nutans	Sn00001aa042462_T001
OG0049052	Sn-CAM1369-DRAFT-PanAnd-1.0.aa.fasta	Sorghastrum_nutans	Sn00001aa045849_T001
OG0049053	Sn-CAM1369-DRAFT-PanAnd-1.0.aa.fasta	Sorghastrum_nutans	Sn00001aa042478_T001
OG0049053	Sn-CAM1369-DRAFT-PanAnd-1.0.aa.fasta	Sorghastrum_nutans	Sn00001aa045833_T001
OG0049054	Sn-CAM1369-DRAFT-PanAnd-1.0.aa.fasta	Sorghastrum_nutans	Sn00001aa042709_T001
OG0049054	Sn-CAM1369-DRAFT-PanAnd-1.0.aa.fasta	Sorghastrum_nutans	Sn00001aa045641_T001
OG0049055	Sn-CAM1369-DRAFT-PanAnd-1.0.aa.fasta	Sorghastrum_nutans	Sn00001aa042747_T001
OG0049055	Sn-CAM1369-DRAFT-PanAnd-1.0.aa.fasta	Sorghastrum_nutans	Sn00001aa045605_T001
OG0049056	Sn-CAM1369-DRAFT-PanAnd-1.0.aa.fasta	Sorghastrum_nutans	Sn00001aa042758_T001
OG0049056	Sn-CAM1369-DRAFT-PanAnd-1.0.aa.fasta	Sorghastrum_nutans	Sn00001aa045589_T001
OG0049057	Sn-CAM1369-DRAFT-PanAnd-1.0.aa.fasta	Sorghastrum_nutans	Sn00001aa011117_T001
OG0049057	Sn-CAM1369-DRAFT-PanAnd-1.0.aa.fasta	Sorghastrum_nutans	Sn00001aa042765_T001
OG0049058	Sn-CAM1369-DRAFT-PanAnd-1.0.aa.fasta	Sorghastrum_nutans	Sn00001aa042848_T001
OG0049059	Sn-CAM1369-DRAFT-PanAnd-1.0.aa.fasta	Sorghastrum_nutans	Sn00001aa042858_T001
OG0049059	Sn-CAM1369-DRAFT-PanAnd-1.0.aa.fasta	Sorghastrum_nutans	Sn00001aa085855_T001
OG0049060	Sn-CAM1369-DRAFT-PanAnd-1.0.aa.fasta	Sorghastrum_nutans	Sn00001aa042867_T001
OG0049060	Sn-CAM1369-DRAFT-PanAnd-1.0.aa.fasta	Sorghastrum_nutans	Sn00001aa045497_T001
OG0049061	Sn-CAM1369-DRAFT-PanAnd-1.0.aa.fasta	Sorghastrum_nutans	Sn00001aa042869_T001
OG0049061	Sn-CAM1369-DRAFT-PanAnd-1.0.aa.fasta	Sorghastrum_nutans	Sn00001aa045495_T001
OG0049062	Sn-CAM1369-DRAFT-PanAnd-1.0.aa.fasta	Sorghastrum_nutans	Sn00001aa042874_T001
OG0049062	Sn-CAM1369-DRAFT-PanAnd-1.0.aa.fasta	Sorghastrum_nutans	Sn00001aa045489_T001
OG0049063	Sn-CAM1369-DRAFT-PanAnd-1.0.aa.fasta	Sorghastrum_nutans	Sn00001aa042880_T001
OG0049063	Sn-CAM1369-DRAFT-PanAnd-1.0.aa.fasta	Sorghastrum_nutans	Sn00001aa096500_T001
OG0049064	Sn-CAM1369-DRAFT-PanAnd-1.0.aa.fasta	Sorghastrum_nutans	Sn00001aa042919_T001
OG0049064	Sn-CAM1369-DRAFT-PanAnd-1.0.aa.fasta	Sorghastrum_nutans	Sn00001aa045468_T001
OG0049065	Sn-CAM1369-DRAFT-PanAnd-1.0.aa.fasta	Sorghastrum_nutans	Sn00001aa042936_T001
OG0049065	Sn-CAM1369-DRAFT-PanAnd-1.0.aa.fasta	Sorghastrum_nutans	Sn00001aa045438_T001
OG0049066	Sn-CAM1369-DRAFT-PanAnd-1.0.aa.fasta	Sorghastrum_nutans	Sn00001aa042963_T001
OG0049066	Sn-CAM1369-DRAFT-PanAnd-1.0.aa.fasta	Sorghastrum_nutans	Sn00001aa045409_T001
OG0049067	Sn-CAM1369-DRAFT-PanAnd-1.0.aa.fasta	Sorghastrum_nutans	Sn00001aa042970_T001
OG0049067	Sn-CAM1369-DRAFT-PanAnd-1.0.aa.fasta	Sorghastrum_nutans	Sn00001aa045401_T001
OG0049068	Sn-CAM1369-DRAFT-PanAnd-1.0.aa.fasta	Sorghastrum_nutans	Sn00001aa042993_T001
OG0049068	Sn-CAM1369-DRAFT-PanAnd-1.0.aa.fasta	Sorghastrum_nutans	Sn00001aa045375_T001
OG0049069	Sn-CAM1369-DRAFT-PanAnd-1.0.aa.fasta	Sorghastrum_nutans	Sn00001aa042996_T001
OG0049069	Sn-CAM1369-DRAFT-PanAnd-1.0.aa.fasta	Sorghastrum_nutans	Sn00001aa045374_T001
OG0049070	Sn-CAM1369-DRAFT-PanAnd-1.0.aa.fasta	Sorghastrum_nutans	Sn00001aa043005_T001
OG0049070	Sn-CAM1369-DRAFT-PanAnd-1.0.aa.fasta	Sorghastrum_nutans	Sn00001aa045354_T001
OG0049071	Sn-CAM1369-DRAFT-PanAnd-1.0.aa.fasta	Sorghastrum_nutans	Sn00001aa043046_T001
OG0049071	Sn-CAM1369-DRAFT-PanAnd-1.0.aa.fasta	Sorghastrum_nutans	Sn00001aa045300_T001
OG0049072	Sn-CAM1369-DRAFT-PanAnd-1.0.aa.fasta	Sorghastrum_nutans	Sn00001aa043048_T001
OG0049072	Sn-CAM1369-DRAFT-PanAnd-1.0.aa.fasta	Sorghastrum_nutans	Sn00001aa045299_T001
OG0049073	Sn-CAM1369-DRAFT-PanAnd-1.0.aa.fasta	Sorghastrum_nutans	Sn00001aa085241_T001
OG0049073	Td-FL_9056069_6-DRAFT-PanAnd-1.0.aa.fasta	Tripsacum_dactyloides_FL_v1	Td00001aa041393_T001
OG0049074	Sn-CAM1369-DRAFT-PanAnd-1.0.aa.fasta	Sorghastrum_nutans	Sn00001aa051662_T001
OG0049074	Sn-CAM1369-DRAFT-PanAnd-1.0.aa.fasta	Sorghastrum_nutans	Sn00001aa085244_T001
OG0049075	Sn-CAM1369-DRAFT-PanAnd-1.0.aa.fasta	Sorghastrum_nutans	Sn00001aa085251_T001
OG0049075	Sn-CAM1369-DRAFT-PanAnd-1.0.aa.fasta	Sorghastrum_nutans	Sn00001aa088838_T001
OG0049076	Sn-CAM1369-DRAFT-PanAnd-1.0.aa.fasta	Sorghastrum_nutans	Sn00001aa070957_T001
OG0049076	Sn-CAM1369-DRAFT-PanAnd-1.0.aa.fasta	Sorghastrum_nutans	Sn00001aa085280_T001
OG0049077	Sn-CAM1369-DRAFT-PanAnd-1.0.aa.fasta	Sorghastrum_nutans	Sn00001aa011546_T001
OG0049077	Sn-CAM1369-DRAFT-PanAnd-1.0.aa.fasta	Sorghastrum_nutans	Sn00001aa085304_T001
OG0049078	Sn-CAM1369-DRAFT-PanAnd-1.0.aa.fasta	Sorghastrum_nutans	Sn00001aa014896_T001
OG0049078	Sn-CAM1369-DRAFT-PanAnd-1.0.aa.fasta	Sorghastrum_nutans	Sn00001aa085307_T001
OG0049079	Sn-CAM1369-DRAFT-PanAnd-1.0.aa.fasta	Sorghastrum_nutans	Sn00001aa050097_T001
OG0049079	Sn-CAM1369-DRAFT-PanAnd-1.0.aa.fasta	Sorghastrum_nutans	Sn00001aa085355_T001
OG0049080	Sn-CAM1369-DRAFT-PanAnd-1.0.aa.fasta	Sorghastrum_nutans	Sn00001aa057436_T001
OG0049080	Sn-CAM1369-DRAFT-PanAnd-1.0.aa.fasta	Sorghastrum_nutans	Sn00001aa085363_T001
OG0049081	Sn-CAM1369-DRAFT-PanAnd-1.0.aa.fasta	Sorghastrum_nutans	Sn00001aa068823_T001
OG0049081	Sn-CAM1369-DRAFT-PanAnd-1.0.aa.fasta	Sorghastrum_nutans	Sn00001aa085371_T001
OG0049082	Sn-CAM1369-DRAFT-PanAnd-1.0.aa.fasta	Sorghastrum_nutans	Sn00001aa016067_T001
OG0049082	Sn-CAM1369-DRAFT-PanAnd-1.0.aa.fasta	Sorghastrum_nutans	Sn00001aa085390_T001
OG0049083	Sn-CAM1369-DRAFT-PanAnd-1.0.aa.fasta	Sorghastrum_nutans	Sn00001aa043186_T001
OG0049083	Sn-CAM1369-DRAFT-PanAnd-1.0.aa.fasta	Sorghastrum_nutans	Sn00001aa092538_T001
OG0049084	Sn-CAM1369-DRAFT-PanAnd-1.0.aa.fasta	Sorghastrum_nutans	Sn00001aa043205_T001
OG0049084	Sn-CAM1369-DRAFT-PanAnd-1.0.aa.fasta	Sorghastrum_nutans	Sn00001aa094845_T001
OG0049085	Sn-CAM1369-DRAFT-PanAnd-1.0.aa.fasta	Sorghastrum_nutans	Sn00001aa043224_T001
OG0049085	Td-FL_9056069_6-DRAFT-PanAnd-1.0.aa.fasta	Tripsacum_dactyloides_FL_v1	Td00001aa041295_T001
OG0049086	Sn-CAM1369-DRAFT-PanAnd-1.0.aa.fasta	Sorghastrum_nutans	Sn00001aa043247_T001
OG0049086	Sn-CAM1369-DRAFT-PanAnd-1.0.aa.fasta	Sorghastrum_nutans	Sn00001aa047239_T001
OG0049087	Sn-CAM1369-DRAFT-PanAnd-1.0.aa.fasta	Sorghastrum_nutans	Sn00001aa043372_T001
OG0049087	Sn-CAM1369-DRAFT-PanAnd-1.0.aa.fasta	Sorghastrum_nutans	Sn00001aa066507_T001
OG0049088	Sn-CAM1369-DRAFT-PanAnd-1.0.aa.fasta	Sorghastrum_nutans	Sn00001aa043377_T001
OG0049088	Sn-CAM1369-DRAFT-PanAnd-1.0.aa.fasta	Sorghastrum_nutans	Sn00001aa088576_T001
OG0049089	Sn-CAM1369-DRAFT-PanAnd-1.0.aa.fasta	Sorghastrum_nutans	Sn00001aa043392_T001
OG0049089	Sn-CAM1369-DRAFT-PanAnd-1.0.aa.fasta	Sorghastrum_nutans	Sn00001aa091794_T001
OG0049090	Sn-CAM1369-DRAFT-PanAnd-1.0.aa.fasta	Sorghastrum_nutans	Sn00001aa043417_T001
OG0049090	Sn-CAM1369-DRAFT-PanAnd-1.0.aa.fasta	Sorghastrum_nutans	Sn00001aa087690_T001
OG0049091	Sn-CAM1369-DRAFT-PanAnd-1.0.aa.fasta	Sorghastrum_nutans	Sn00001aa043424_T001
OG0049091	Sn-CAM1369-DRAFT-PanAnd-1.0.aa.fasta	Sorghastrum_nutans	Sn00001aa064134_T001
OG0049092	Sn-CAM1369-DRAFT-PanAnd-1.0.aa.fasta	Sorghastrum_nutans	Sn00001aa043469_T001
OG0049092	Sn-CAM1369-DRAFT-PanAnd-1.0.aa.fasta	Sorghastrum_nutans	Sn00001aa044539_T001
OG0049093	Sn-CAM1369-DRAFT-PanAnd-1.0.aa.fasta	Sorghastrum_nutans	Sn00001aa043518_T001
OG0049093	Sn-CAM1369-DRAFT-PanAnd-1.0.aa.fasta	Sorghastrum_nutans	Sn00001aa056773_T001
OG0049094	Sn-CAM1369-DRAFT-PanAnd-1.0.aa.fasta	Sorghastrum_nutans	Sn00001aa043540_T001
OG0049094	Sn-CAM1369-DRAFT-PanAnd-1.0.aa.fasta	Sorghastrum_nutans	Sn00001aa089181_T001
OG0049095	Sn-CAM1369-DRAFT-PanAnd-1.0.aa.fasta	Sorghastrum_nutans	Sn00001aa043631_T001
OG0049095	Sn-CAM1369-DRAFT-PanAnd-1.0.aa.fasta	Sorghastrum_nutans	Sn00001aa092816_T001
OG0049096	Sn-CAM1369-DRAFT-PanAnd-1.0.aa.fasta	Sorghastrum_nutans	Sn00001aa043779_T001
OG0049096	Sn-CAM1369-DRAFT-PanAnd-1.0.aa.fasta	Sorghastrum_nutans	Sn00001aa043782_T001
OG0049097	Sn-CAM1369-DRAFT-PanAnd-1.0.aa.fasta	Sorghastrum_nutans	Sn00001aa043820_T001
OG0049097	Sn-CAM1369-DRAFT-PanAnd-1.0.aa.fasta	Sorghastrum_nutans	Sn00001aa096389_T001
OG0049098	Sn-CAM1369-DRAFT-PanAnd-1.0.aa.fasta	Sorghastrum_nutans	Sn00001aa043840_T001
OG0049098	Sn-CAM1369-DRAFT-PanAnd-1.0.aa.fasta	Sorghastrum_nutans	Sn00001aa066967_T001
OG0049099	Sn-CAM1369-DRAFT-PanAnd-1.0.aa.fasta	Sorghastrum_nutans	Sn00001aa043871_T001
OG0049099	Sn-CAM1369-DRAFT-PanAnd-1.0.aa.fasta	Sorghastrum_nutans	Sn00001aa055278_T001
OG0049100	Sn-CAM1369-DRAFT-PanAnd-1.0.aa.fasta	Sorghastrum_nutans	Sn00001aa043994_T001
OG0049100	Sn-CAM1369-DRAFT-PanAnd-1.0.aa.fasta	Sorghastrum_nutans	Sn00001aa045035_T001
OG0049101	Sn-CAM1369-DRAFT-PanAnd-1.0.aa.fasta	Sorghastrum_nutans	Sn00001aa044044_T001
OG0049101	Sn-CAM1369-DRAFT-PanAnd-1.0.aa.fasta	Sorghastrum_nutans	Sn00001aa095754_T001
OG0049102	Sn-CAM1369-DRAFT-PanAnd-1.0.aa.fasta	Sorghastrum_nutans	Sn00001aa044051_T001
OG0049102	Sn-CAM1369-DRAFT-PanAnd-1.0.aa.fasta	Sorghastrum_nutans	Sn00001aa044053_T001
OG0049103	Sn-CAM1369-DRAFT-PanAnd-1.0.aa.fasta	Sorghastrum_nutans	Sn00001aa044078_T001
OG0049103	Sn-CAM1369-DRAFT-PanAnd-1.0.aa.fasta	Sorghastrum_nutans	Sn00001aa061411_T001
OG0049104	Sn-CAM1369-DRAFT-PanAnd-1.0.aa.fasta	Sorghastrum_nutans	Sn00001aa044093_T001
OG0049104	Sn-CAM1369-DRAFT-PanAnd-1.0.aa.fasta	Sorghastrum_nutans	Sn00001aa061386_T001
OG0049105	Sn-CAM1369-DRAFT-PanAnd-1.0.aa.fasta	Sorghastrum_nutans	Sn00001aa044122_T001
OG0049105	Sn-CAM1369-DRAFT-PanAnd-1.0.aa.fasta	Sorghastrum_nutans	Sn00001aa061363_T001
OG0049106	Sn-CAM1369-DRAFT-PanAnd-1.0.aa.fasta	Sorghastrum_nutans	Sn00001aa044137_T001
OG0049106	Sn-CAM1369-DRAFT-PanAnd-1.0.aa.fasta	Sorghastrum_nutans	Sn00001aa045150_T001
OG0049107	Sn-CAM1369-DRAFT-PanAnd-1.0.aa.fasta	Sorghastrum_nutans	Sn00001aa044138_T001
OG0049107	Sn-CAM1369-DRAFT-PanAnd-1.0.aa.fasta	Sorghastrum_nutans	Sn00001aa061348_T001
OG0049108	Sn-CAM1369-DRAFT-PanAnd-1.0.aa.fasta	Sorghastrum_nutans	Sn00001aa044158_T001
OG0049108	Sn-CAM1369-DRAFT-PanAnd-1.0.aa.fasta	Sorghastrum_nutans	Sn00001aa061318_T001
OG0049109	Sn-CAM1369-DRAFT-PanAnd-1.0.aa.fasta	Sorghastrum_nutans	Sn00001aa048867_T001
OG0049109	Sn-CAM1369-DRAFT-PanAnd-1.0.aa.fasta	Sorghastrum_nutans	Sn00001aa085487_T001
OG0049110	Sn-CAM1369-DRAFT-PanAnd-1.0.aa.fasta	Sorghastrum_nutans	Sn00001aa076561_T001
OG0049110	Sn-CAM1369-DRAFT-PanAnd-1.0.aa.fasta	Sorghastrum_nutans	Sn00001aa095937_T001
OG0049111	Sn-CAM1369-DRAFT-PanAnd-1.0.aa.fasta	Sorghastrum_nutans	Sn00001aa006805_T001
OG0049111	Sn-CAM1369-DRAFT-PanAnd-1.0.aa.fasta	Sorghastrum_nutans	Sn00001aa085569_T001
OG0049112	Sn-CAM1369-DRAFT-PanAnd-1.0.aa.fasta	Sorghastrum_nutans	Sn00001aa085572_T001
OG0049112	Sn-CAM1369-DRAFT-PanAnd-1.0.aa.fasta	Sorghastrum_nutans	Sn00001aa091470_T001
OG0049113	Sn-CAM1369-DRAFT-PanAnd-1.0.aa.fasta	Sorghastrum_nutans	Sn00001aa051735_T001
OG0049113	Sn-CAM1369-DRAFT-PanAnd-1.0.aa.fasta	Sorghastrum_nutans	Sn00001aa076575_T001
OG0049114	Sn-CAM1369-DRAFT-PanAnd-1.0.aa.fasta	Sorghastrum_nutans	Sn00001aa085595_T001
OG0049114	Sn-CAM1369-DRAFT-PanAnd-1.0.aa.fasta	Sorghastrum_nutans	Sn00001aa093478_T001
OG0049115	Sn-CAM1369-DRAFT-PanAnd-1.0.aa.fasta	Sorghastrum_nutans	Sn00001aa044209_T001
OG0049115	Sn-CAM1369-DRAFT-PanAnd-1.0.aa.fasta	Sorghastrum_nutans	Sn00001aa066178_T001
OG0049116	Sn-CAM1369-DRAFT-PanAnd-1.0.aa.fasta	Sorghastrum_nutans	Sn00001aa044242_T001
OG0049116	Sn-CAM1369-DRAFT-PanAnd-1.0.aa.fasta	Sorghastrum_nutans	Sn00001aa066216_T001
OG0049117	Sn-CAM1369-DRAFT-PanAnd-1.0.aa.fasta	Sorghastrum_nutans	Sn00001aa044253_T001
OG0049117	Sn-CAM1369-DRAFT-PanAnd-1.0.aa.fasta	Sorghastrum_nutans	Sn00001aa066232_T001
OG0049118	Sn-CAM1369-DRAFT-PanAnd-1.0.aa.fasta	Sorghastrum_nutans	Sn00001aa044256_T001
OG0049118	Sn-CAM1369-DRAFT-PanAnd-1.0.aa.fasta	Sorghastrum_nutans	Sn00001aa066235_T001
OG0049119	Sn-CAM1369-DRAFT-PanAnd-1.0.aa.fasta	Sorghastrum_nutans	Sn00001aa044274_T002
OG0049119	Td-FL_9056069_6-DRAFT-PanAnd-1.0.aa.fasta	Tripsacum_dactyloides_FL_v1	Td00001aa037524_T001
OG0049120	Sn-CAM1369-DRAFT-PanAnd-1.0.aa.fasta	Sorghastrum_nutans	Sn00001aa044311_T001
OG0049120	Sn-CAM1369-DRAFT-PanAnd-1.0.aa.fasta	Sorghastrum_nutans	Sn00001aa066281_T001
OG0049121	Sn-CAM1369-DRAFT-PanAnd-1.0.aa.fasta	Sorghastrum_nutans	Sn00001aa044312_T001
OG0049121	Sn-CAM1369-DRAFT-PanAnd-1.0.aa.fasta	Sorghastrum_nutans	Sn00001aa066282_T001
OG0049122	Sn-CAM1369-DRAFT-PanAnd-1.0.aa.fasta	Sorghastrum_nutans	Sn00001aa044313_T001
OG0049122	Sn-CAM1369-DRAFT-PanAnd-1.0.aa.fasta	Sorghastrum_nutans	Sn00001aa066283_T001
OG0049123	Sn-CAM1369-DRAFT-PanAnd-1.0.aa.fasta	Sorghastrum_nutans	Sn00001aa044314_T001
OG0049123	Sn-CAM1369-DRAFT-PanAnd-1.0.aa.fasta	Sorghastrum_nutans	Sn00001aa066285_T001
OG0049124	Sn-CAM1369-DRAFT-PanAnd-1.0.aa.fasta	Sorghastrum_nutans	Sn00001aa044405_T001
OG0049124	Sn-CAM1369-DRAFT-PanAnd-1.0.aa.fasta	Sorghastrum_nutans	Sn00001aa050497_T001
OG0049125	Sn-CAM1369-DRAFT-PanAnd-1.0.aa.fasta	Sorghastrum_nutans	Sn00001aa044475_T001
OG0049125	Sn-CAM1369-DRAFT-PanAnd-1.0.aa.fasta	Sorghastrum_nutans	Sn00001aa066478_T001
OG0049126	Sn-CAM1369-DRAFT-PanAnd-1.0.aa.fasta	Sorghastrum_nutans	Sn00001aa044480_T001
OG0049126	Sn-CAM1369-DRAFT-PanAnd-1.0.aa.fasta	Sorghastrum_nutans	Sn00001aa066484_T001
OG0049127	Sn-CAM1369-DRAFT-PanAnd-1.0.aa.fasta	Sorghastrum_nutans	Sn00001aa044491_T001
OG0049127	Sn-CAM1369-DRAFT-PanAnd-1.0.aa.fasta	Sorghastrum_nutans	Sn00001aa066509_T001
OG0049128	Sn-CAM1369-DRAFT-PanAnd-1.0.aa.fasta	Sorghastrum_nutans	Sn00001aa044527_T001
OG0049128	Sn-CAM1369-DRAFT-PanAnd-1.0.aa.fasta	Sorghastrum_nutans	Sn00001aa096877_T001
OG0049129	Sn-CAM1369-DRAFT-PanAnd-1.0.aa.fasta	Sorghastrum_nutans	Sn00001aa044581_T001
OG0049129	Sn-CAM1369-DRAFT-PanAnd-1.0.aa.fasta	Sorghastrum_nutans	Sn00001aa044583_T001
OG0049130	Sn-CAM1369-DRAFT-PanAnd-1.0.aa.fasta	Sorghastrum_nutans	Sn00001aa044600_T001
OG0049130	Sn-CAM1369-DRAFT-PanAnd-1.0.aa.fasta	Sorghastrum_nutans	Sn00001aa066597_T001
OG0049131	Sn-CAM1369-DRAFT-PanAnd-1.0.aa.fasta	Sorghastrum_nutans	Sn00001aa044602_T001
OG0049131	Sn-CAM1369-DRAFT-PanAnd-1.0.aa.fasta	Sorghastrum_nutans	Sn00001aa085884_T001
OG0049132	Sn-CAM1369-DRAFT-PanAnd-1.0.aa.fasta	Sorghastrum_nutans	Sn00001aa044646_T001
OG0049132	Sn-CAM1369-DRAFT-PanAnd-1.0.aa.fasta	Sorghastrum_nutans	Sn00001aa066629_T001
OG0049133	Sn-CAM1369-DRAFT-PanAnd-1.0.aa.fasta	Sorghastrum_nutans	Sn00001aa044648_T001
OG0049133	Sn-CAM1369-DRAFT-PanAnd-1.0.aa.fasta	Sorghastrum_nutans	Sn00001aa066632_T001
OG0049134	Sn-CAM1369-DRAFT-PanAnd-1.0.aa.fasta	Sorghastrum_nutans	Sn00001aa044697_T001
OG0049134	Sn-CAM1369-DRAFT-PanAnd-1.0.aa.fasta	Sorghastrum_nutans	Sn00001aa044699_T001
OG0049135	Sn-CAM1369-DRAFT-PanAnd-1.0.aa.fasta	Sorghastrum_nutans	Sn00001aa044725_T001
OG0049135	Sn-CAM1369-DRAFT-PanAnd-1.0.aa.fasta	Sorghastrum_nutans	Sn00001aa066715_T001
OG0049136	Sn-CAM1369-DRAFT-PanAnd-1.0.aa.fasta	Sorghastrum_nutans	Sn00001aa044750_T001
OG0049136	Sn-CAM1369-DRAFT-PanAnd-1.0.aa.fasta	Sorghastrum_nutans	Sn00001aa066754_T001
OG0049137	Sn-CAM1369-DRAFT-PanAnd-1.0.aa.fasta	Sorghastrum_nutans	Sn00001aa044758_T001
OG0049137	Sn-CAM1369-DRAFT-PanAnd-1.0.aa.fasta	Sorghastrum_nutans	Sn00001aa066765_T001
OG0049138	Sn-CAM1369-DRAFT-PanAnd-1.0.aa.fasta	Sorghastrum_nutans	Sn00001aa044801_T001
OG0049138	Sn-CAM1369-DRAFT-PanAnd-1.0.aa.fasta	Sorghastrum_nutans	Sn00001aa066826_T001
OG0049139	Sn-CAM1369-DRAFT-PanAnd-1.0.aa.fasta	Sorghastrum_nutans	Sn00001aa044816_T001
OG0049139	Sn-CAM1369-DRAFT-PanAnd-1.0.aa.fasta	Sorghastrum_nutans	Sn00001aa066835_T001
OG0049140	Sn-CAM1369-DRAFT-PanAnd-1.0.aa.fasta	Sorghastrum_nutans	Sn00001aa044888_T001
OG0049140	Sn-CAM1369-DRAFT-PanAnd-1.0.aa.fasta	Sorghastrum_nutans	Sn00001aa066893_T001
OG0049141	Sn-CAM1369-DRAFT-PanAnd-1.0.aa.fasta	Sorghastrum_nutans	Sn00001aa044905_T001
OG0049141	Sn-CAM1369-DRAFT-PanAnd-1.0.aa.fasta	Sorghastrum_nutans	Sn00001aa066922_T002
OG0049142	Sn-CAM1369-DRAFT-PanAnd-1.0.aa.fasta	Sorghastrum_nutans	Sn00001aa044967_T001
OG0049142	Sn-CAM1369-DRAFT-PanAnd-1.0.aa.fasta	Sorghastrum_nutans	Sn00001aa088542_T001
OG0049143	Sn-CAM1369-DRAFT-PanAnd-1.0.aa.fasta	Sorghastrum_nutans	Sn00001aa044985_T001
OG0049143	Sn-CAM1369-DRAFT-PanAnd-1.0.aa.fasta	Sorghastrum_nutans	Sn00001aa044986_T001
OG0049144	Sn-CAM1369-DRAFT-PanAnd-1.0.aa.fasta	Sorghastrum_nutans	Sn00001aa045072_T001
OG0049144	Sn-CAM1369-DRAFT-PanAnd-1.0.aa.fasta	Sorghastrum_nutans	Sn00001aa094371_T001
OG0049145	Sn-CAM1369-DRAFT-PanAnd-1.0.aa.fasta	Sorghastrum_nutans	Sn00001aa045196_T001
OG0049145	Sn-CAM1369-DRAFT-PanAnd-1.0.aa.fasta	Sorghastrum_nutans	Sn00001aa088687_T001
OG0049146	Sn-CAM1369-DRAFT-PanAnd-1.0.aa.fasta	Sorghastrum_nutans	Sn00001aa013040_T001
OG0049146	Sn-CAM1369-DRAFT-PanAnd-1.0.aa.fasta	Sorghastrum_nutans	Sn00001aa085619_T001
OG0049147	Sn-CAM1369-DRAFT-PanAnd-1.0.aa.fasta	Sorghastrum_nutans	Sn00001aa085640_T001
OG0049147	Sn-CAM1369-DRAFT-PanAnd-1.0.aa.fasta	Sorghastrum_nutans	Sn00001aa091376_T001
OG0049148	Sn-CAM1369-DRAFT-PanAnd-1.0.aa.fasta	Sorghastrum_nutans	Sn00001aa045860_T001
OG0049148	Sn-CAM1369-DRAFT-PanAnd-1.0.aa.fasta	Sorghastrum_nutans	Sn00001aa085644_T001
OG0049149	Sn-CAM1369-DRAFT-PanAnd-1.0.aa.fasta	Sorghastrum_nutans	Sn00001aa047092_T001
OG0049149	Sn-CAM1369-DRAFT-PanAnd-1.0.aa.fasta	Sorghastrum_nutans	Sn00001aa085668_T001
OG0049150	Sn-CAM1369-DRAFT-PanAnd-1.0.aa.fasta	Sorghastrum_nutans	Sn00001aa069688_T001
OG0049150	Sn-CAM1369-DRAFT-PanAnd-1.0.aa.fasta	Sorghastrum_nutans	Sn00001aa085679_T001
OG0049151	Sn-CAM1369-DRAFT-PanAnd-1.0.aa.fasta	Sorghastrum_nutans	Sn00001aa010295_T002
OG0049151	Sn-CAM1369-DRAFT-PanAnd-1.0.aa.fasta	Sorghastrum_nutans	Sn00001aa085713_T001
OG0049152	Sn-CAM1369-DRAFT-PanAnd-1.0.aa.fasta	Sorghastrum_nutans	Sn00001aa069608_T001
OG0049152	Sn-CAM1369-DRAFT-PanAnd-1.0.aa.fasta	Sorghastrum_nutans	Sn00001aa085763_T002
OG0049153	Sn-CAM1369-DRAFT-PanAnd-1.0.aa.fasta	Sorghastrum_nutans	Sn00001aa053340_T001
OG0049153	Sn-CAM1369-DRAFT-PanAnd-1.0.aa.fasta	Sorghastrum_nutans	Sn00001aa076619_T001
OG0049154	Sn-CAM1369-DRAFT-PanAnd-1.0.aa.fasta	Sorghastrum_nutans	Sn00001aa045248_T001
OG0049154	Sn-CAM1369-DRAFT-PanAnd-1.0.aa.fasta	Sorghastrum_nutans	Sn00001aa088698_T001
OG0049155	Sn-CAM1369-DRAFT-PanAnd-1.0.aa.fasta	Sorghastrum_nutans	Sn00001aa045343_T001
OG0049155	Sn-CAM1369-DRAFT-PanAnd-1.0.aa.fasta	Sorghastrum_nutans	Sn00001aa059530_T001
OG0049156	Sn-CAM1369-DRAFT-PanAnd-1.0.aa.fasta	Sorghastrum_nutans	Sn00001aa045496_T001
OG0049156	Sn-CAM1369-DRAFT-PanAnd-1.0.aa.fasta	Sorghastrum_nutans	Sn00001aa061900_T001
OG0049157	Sn-CAM1369-DRAFT-PanAnd-1.0.aa.fasta	Sorghastrum_nutans	Sn00001aa045580_T001
OG0049157	Sn-CAM1369-DRAFT-PanAnd-1.0.aa.fasta	Sorghastrum_nutans	Sn00001aa096164_T001
OG0049158	Sn-CAM1369-DRAFT-PanAnd-1.0.aa.fasta	Sorghastrum_nutans	Sn00001aa045707_T001
OG0049158	Sn-CAM1369-DRAFT-PanAnd-1.0.aa.fasta	Sorghastrum_nutans	Sn00001aa095695_T001
OG0049159	Sn-CAM1369-DRAFT-PanAnd-1.0.aa.fasta	Sorghastrum_nutans	Sn00001aa045752_T001
OG0049159	Sn-CAM1369-DRAFT-PanAnd-1.0.aa.fasta	Sorghastrum_nutans	Sn00001aa065937_T001
OG0049160	Sn-CAM1369-DRAFT-PanAnd-1.0.aa.fasta	Sorghastrum_nutans	Sn00001aa045836_T001
OG0049160	Sn-CAM1369-DRAFT-PanAnd-1.0.aa.fasta	Sorghastrum_nutans	Sn00001aa045837_T001
OG0049161	Sn-CAM1369-DRAFT-PanAnd-1.0.aa.fasta	Sorghastrum_nutans	Sn00001aa045872_T001
OG0049161	Sn-CAM1369-DRAFT-PanAnd-1.0.aa.fasta	Sorghastrum_nutans	Sn00001aa055972_T001
OG0049162	Sn-CAM1369-DRAFT-PanAnd-1.0.aa.fasta	Sorghastrum_nutans	Sn00001aa009889_T001
OG0049162	Sn-CAM1369-DRAFT-PanAnd-1.0.aa.fasta	Sorghastrum_nutans	Sn00001aa046077_T001
OG0049163	Sn-CAM1369-DRAFT-PanAnd-1.0.aa.fasta	Sorghastrum_nutans	Sn00001aa046208_T001
OG0049163	Sn-CAM1369-DRAFT-PanAnd-1.0.aa.fasta	Sorghastrum_nutans	Sn00001aa096035_T001
OG0049164	Sn-CAM1369-DRAFT-PanAnd-1.0.aa.fasta	Sorghastrum_nutans	Sn00001aa050555_T001
OG0049164	Sn-CAM1369-DRAFT-PanAnd-1.0.aa.fasta	Sorghastrum_nutans	Sn00001aa076622_T001
OG0049165	Sn-CAM1369-DRAFT-PanAnd-1.0.aa.fasta	Sorghastrum_nutans	Sn00001aa067813_T001
OG0049165	Sn-CAM1369-DRAFT-PanAnd-1.0.aa.fasta	Sorghastrum_nutans	Sn00001aa076623_T001
OG0049166	Sn-CAM1369-DRAFT-PanAnd-1.0.aa.fasta	Sorghastrum_nutans	Sn00001aa085952_T001
OG0049166	Sn-CAM1369-DRAFT-PanAnd-1.0.aa.fasta	Sorghastrum_nutans	Sn00001aa094658_T001
OG0049167	Sn-CAM1369-DRAFT-PanAnd-1.0.aa.fasta	Sorghastrum_nutans	Sn00001aa049728_T001
OG0049167	Sn-CAM1369-DRAFT-PanAnd-1.0.aa.fasta	Sorghastrum_nutans	Sn00001aa076635_T001
OG0049168	Sn-CAM1369-DRAFT-PanAnd-1.0.aa.fasta	Sorghastrum_nutans	Sn00001aa006720_T001
OG0049168	Sn-CAM1369-DRAFT-PanAnd-1.0.aa.fasta	Sorghastrum_nutans	Sn00001aa085988_T001
OG0049169	Sn-CAM1369-DRAFT-PanAnd-1.0.aa.fasta	Sorghastrum_nutans	Sn00001aa056662_T001
OG0049169	Sn-CAM1369-DRAFT-PanAnd-1.0.aa.fasta	Sorghastrum_nutans	Sn00001aa086043_T001
OG0049170	Sn-CAM1369-DRAFT-PanAnd-1.0.aa.fasta	Sorghastrum_nutans	Sn00001aa007198_T001
OG0049170	Sn-CAM1369-DRAFT-PanAnd-1.0.aa.fasta	Sorghastrum_nutans	Sn00001aa086060_T001
OG0049171	Sn-CAM1369-DRAFT-PanAnd-1.0.aa.fasta	Sorghastrum_nutans	Sn00001aa086079_T001
OG0049172	Sn-CAM1369-DRAFT-PanAnd-1.0.aa.fasta	Sorghastrum_nutans	Sn00001aa066017_T001
OG0049172	Sn-CAM1369-DRAFT-PanAnd-1.0.aa.fasta	Sorghastrum_nutans	Sn00001aa086123_T001
OG0049173	Sn-CAM1369-DRAFT-PanAnd-1.0.aa.fasta	Sorghastrum_nutans	Sn00001aa046432_T001
OG0049173	Sn-CAM1369-DRAFT-PanAnd-1.0.aa.fasta	Sorghastrum_nutans	Sn00001aa086129_T001
OG0049174	Sn-CAM1369-DRAFT-PanAnd-1.0.aa.fasta	Sorghastrum_nutans	Sn00001aa046353_T001
OG0049174	Sn-CAM1369-DRAFT-PanAnd-1.0.aa.fasta	Sorghastrum_nutans	Sn00001aa077407_T001
OG0049175	Sn-CAM1369-DRAFT-PanAnd-1.0.aa.fasta	Sorghastrum_nutans	Sn00001aa046387_T001
OG0049175	Sn-CAM1369-DRAFT-PanAnd-1.0.aa.fasta	Sorghastrum_nutans	Sn00001aa064668_T001
OG0049176	Sn-CAM1369-DRAFT-PanAnd-1.0.aa.fasta	Sorghastrum_nutans	Sn00001aa046492_T001
OG0049176	Sn-CAM1369-DRAFT-PanAnd-1.0.aa.fasta	Sorghastrum_nutans	Sn00001aa056154_T001
OG0049177	Sn-CAM1369-DRAFT-PanAnd-1.0.aa.fasta	Sorghastrum_nutans	Sn00001aa046496_T002
OG0049177	Sn-CAM1369-DRAFT-PanAnd-1.0.aa.fasta	Sorghastrum_nutans	Sn00001aa056134_T001
OG0049178	Sn-CAM1369-DRAFT-PanAnd-1.0.aa.fasta	Sorghastrum_nutans	Sn00001aa046509_T002
OG0049178	Sn-CAM1369-DRAFT-PanAnd-1.0.aa.fasta	Sorghastrum_nutans	Sn00001aa072065_T001
OG0049179	Sn-CAM1369-DRAFT-PanAnd-1.0.aa.fasta	Sorghastrum_nutans	Sn00001aa046533_T001
OG0049179	Sn-CAM1369-DRAFT-PanAnd-1.0.aa.fasta	Sorghastrum_nutans	Sn00001aa056076_T001
OG0049180	Sn-CAM1369-DRAFT-PanAnd-1.0.aa.fasta	Sorghastrum_nutans	Sn00001aa046564_T001
OG0049181	Sn-CAM1369-DRAFT-PanAnd-1.0.aa.fasta	Sorghastrum_nutans	Sn00001aa046576_T001
OG0049181	Sn-CAM1369-DRAFT-PanAnd-1.0.aa.fasta	Sorghastrum_nutans	Sn00001aa088339_T001
OG0049182	Sn-CAM1369-DRAFT-PanAnd-1.0.aa.fasta	Sorghastrum_nutans	Sn00001aa046592_T001
OG0049182	Sn-CAM1369-DRAFT-PanAnd-1.0.aa.fasta	Sorghastrum_nutans	Sn00001aa056023_T001
OG0049183	Sn-CAM1369-DRAFT-PanAnd-1.0.aa.fasta	Sorghastrum_nutans	Sn00001aa046656_T001
OG0049183	Sn-CAM1369-DRAFT-PanAnd-1.0.aa.fasta	Sorghastrum_nutans	Sn00001aa055933_T001
OG0049184	Sn-CAM1369-DRAFT-PanAnd-1.0.aa.fasta	Sorghastrum_nutans	Sn00001aa046671_T001
OG0049184	Sn-CAM1369-DRAFT-PanAnd-1.0.aa.fasta	Sorghastrum_nutans	Sn00001aa055911_T001
OG0049185	Sn-CAM1369-DRAFT-PanAnd-1.0.aa.fasta	Sorghastrum_nutans	Sn00001aa046681_T001
OG0049185	Sn-CAM1369-DRAFT-PanAnd-1.0.aa.fasta	Sorghastrum_nutans	Sn00001aa055898_T001
OG0049186	Sn-CAM1369-DRAFT-PanAnd-1.0.aa.fasta	Sorghastrum_nutans	Sn00001aa046704_T001
OG0049186	Sn-CAM1369-DRAFT-PanAnd-1.0.aa.fasta	Sorghastrum_nutans	Sn00001aa091950_T001
OG0049187	Sn-CAM1369-DRAFT-PanAnd-1.0.aa.fasta	Sorghastrum_nutans	Sn00001aa046748_T001
OG0049187	Sn-CAM1369-DRAFT-PanAnd-1.0.aa.fasta	Sorghastrum_nutans	Sn00001aa055851_T001
OG0049188	Sn-CAM1369-DRAFT-PanAnd-1.0.aa.fasta	Sorghastrum_nutans	Sn00001aa046766_T001
OG0049188	Sn-CAM1369-DRAFT-PanAnd-1.0.aa.fasta	Sorghastrum_nutans	Sn00001aa078463_T001
OG0049189	Sn-CAM1369-DRAFT-PanAnd-1.0.aa.fasta	Sorghastrum_nutans	Sn00001aa046767_T001
OG0049189	Sn-CAM1369-DRAFT-PanAnd-1.0.aa.fasta	Sorghastrum_nutans	Sn00001aa078462_T001
OG0049190	Sn-CAM1369-DRAFT-PanAnd-1.0.aa.fasta	Sorghastrum_nutans	Sn00001aa046793_T001
OG0049190	Sn-CAM1369-DRAFT-PanAnd-1.0.aa.fasta	Sorghastrum_nutans	Sn00001aa055808_T001
OG0049191	Sn-CAM1369-DRAFT-PanAnd-1.0.aa.fasta	Sorghastrum_nutans	Sn00001aa046832_T001
OG0049191	Sn-CAM1369-DRAFT-PanAnd-1.0.aa.fasta	Sorghastrum_nutans	Sn00001aa062159_T001
OG0049192	Sn-CAM1369-DRAFT-PanAnd-1.0.aa.fasta	Sorghastrum_nutans	Sn00001aa046873_T001
OG0049192	Sn-CAM1369-DRAFT-PanAnd-1.0.aa.fasta	Sorghastrum_nutans	Sn00001aa065138_T001
OG0049193	Sn-CAM1369-DRAFT-PanAnd-1.0.aa.fasta	Sorghastrum_nutans	Sn00001aa046897_T001
OG0049193	Sn-CAM1369-DRAFT-PanAnd-1.0.aa.fasta	Sorghastrum_nutans	Sn00001aa055697_T001
OG0049194	Sn-CAM1369-DRAFT-PanAnd-1.0.aa.fasta	Sorghastrum_nutans	Sn00001aa046905_T001
OG0049194	Sn-CAM1369-DRAFT-PanAnd-1.0.aa.fasta	Sorghastrum_nutans	Sn00001aa090628_T001
OG0049195	Sn-CAM1369-DRAFT-PanAnd-1.0.aa.fasta	Sorghastrum_nutans	Sn00001aa046907_T001
OG0049195	Sn-CAM1369-DRAFT-PanAnd-1.0.aa.fasta	Sorghastrum_nutans	Sn00001aa055685_T001
OG0049196	Sn-CAM1369-DRAFT-PanAnd-1.0.aa.fasta	Sorghastrum_nutans	Sn00001aa046908_T001
OG0049196	Sn-CAM1369-DRAFT-PanAnd-1.0.aa.fasta	Sorghastrum_nutans	Sn00001aa055686_T001
OG0049197	Sn-CAM1369-DRAFT-PanAnd-1.0.aa.fasta	Sorghastrum_nutans	Sn00001aa046918_T001
OG0049197	Sn-CAM1369-DRAFT-PanAnd-1.0.aa.fasta	Sorghastrum_nutans	Sn00001aa055650_T001
OG0049198	Sn-CAM1369-DRAFT-PanAnd-1.0.aa.fasta	Sorghastrum_nutans	Sn00001aa047000_T001
OG0049198	Sn-CAM1369-DRAFT-PanAnd-1.0.aa.fasta	Sorghastrum_nutans	Sn00001aa058851_T001
OG0049199	Sn-CAM1369-DRAFT-PanAnd-1.0.aa.fasta	Sorghastrum_nutans	Sn00001aa047015_T001
OG0049199	Sn-CAM1369-DRAFT-PanAnd-1.0.aa.fasta	Sorghastrum_nutans	Sn00001aa047020_T001
OG0049200	Sn-CAM1369-DRAFT-PanAnd-1.0.aa.fasta	Sorghastrum_nutans	Sn00001aa047031_T001
OG0049200	Sn-CAM1369-DRAFT-PanAnd-1.0.aa.fasta	Sorghastrum_nutans	Sn00001aa055554_T001
OG0049201	Sn-CAM1369-DRAFT-PanAnd-1.0.aa.fasta	Sorghastrum_nutans	Sn00001aa047033_T001
OG0049201	Sn-CAM1369-DRAFT-PanAnd-1.0.aa.fasta	Sorghastrum_nutans	Sn00001aa055552_T001
OG0049202	Sn-CAM1369-DRAFT-PanAnd-1.0.aa.fasta	Sorghastrum_nutans	Sn00001aa047102_T001
OG0049202	Sn-CAM1369-DRAFT-PanAnd-1.0.aa.fasta	Sorghastrum_nutans	Sn00001aa055459_T001
OG0049203	Sn-CAM1369-DRAFT-PanAnd-1.0.aa.fasta	Sorghastrum_nutans	Sn00001aa047140_T001
OG0049203	Sn-CAM1369-DRAFT-PanAnd-1.0.aa.fasta	Sorghastrum_nutans	Sn00001aa055381_T001
OG0049204	Sn-CAM1369-DRAFT-PanAnd-1.0.aa.fasta	Sorghastrum_nutans	Sn00001aa047143_T001
OG0049204	Sn-CAM1369-DRAFT-PanAnd-1.0.aa.fasta	Sorghastrum_nutans	Sn00001aa055376_T001
OG0049205	Sn-CAM1369-DRAFT-PanAnd-1.0.aa.fasta	Sorghastrum_nutans	Sn00001aa047144_T001
OG0049205	Sn-CAM1369-DRAFT-PanAnd-1.0.aa.fasta	Sorghastrum_nutans	Sn00001aa055377_T001
OG0049206	Sn-CAM1369-DRAFT-PanAnd-1.0.aa.fasta	Sorghastrum_nutans	Sn00001aa013027_T001
OG0049206	Sn-CAM1369-DRAFT-PanAnd-1.0.aa.fasta	Sorghastrum_nutans	Sn00001aa047181_T001
OG0049207	Sn-CAM1369-DRAFT-PanAnd-1.0.aa.fasta	Sorghastrum_nutans	Sn00001aa047186_T001
OG0049207	Sn-CAM1369-DRAFT-PanAnd-1.0.aa.fasta	Sorghastrum_nutans	Sn00001aa069617_T001
OG0049208	Sn-CAM1369-DRAFT-PanAnd-1.0.aa.fasta	Sorghastrum_nutans	Sn00001aa047216_T001
OG0049208	Sn-CAM1369-DRAFT-PanAnd-1.0.aa.fasta	Sorghastrum_nutans	Sn00001aa055268_T001
OG0049209	Sn-CAM1369-DRAFT-PanAnd-1.0.aa.fasta	Sorghastrum_nutans	Sn00001aa047217_T001
OG0049209	Sn-CAM1369-DRAFT-PanAnd-1.0.aa.fasta	Sorghastrum_nutans	Sn00001aa055267_T001
OG0049210	Sn-CAM1369-DRAFT-PanAnd-1.0.aa.fasta	Sorghastrum_nutans	Sn00001aa047236_T001
OG0049210	Sn-CAM1369-DRAFT-PanAnd-1.0.aa.fasta	Sorghastrum_nutans	Sn00001aa087973_T001
OG0049211	Sn-CAM1369-DRAFT-PanAnd-1.0.aa.fasta	Sorghastrum_nutans	Sn00001aa047248_T001
OG0049211	Sn-CAM1369-DRAFT-PanAnd-1.0.aa.fasta	Sorghastrum_nutans	Sn00001aa055239_T001
OG0049212	Sn-CAM1369-DRAFT-PanAnd-1.0.aa.fasta	Sorghastrum_nutans	Sn00001aa047252_T001
OG0049212	Sn-CAM1369-DRAFT-PanAnd-1.0.aa.fasta	Sorghastrum_nutans	Sn00001aa055235_T001
OG0049213	Sn-CAM1369-DRAFT-PanAnd-1.0.aa.fasta	Sorghastrum_nutans	Sn00001aa047285_T001
OG0049213	Sn-CAM1369-DRAFT-PanAnd-1.0.aa.fasta	Sorghastrum_nutans	Sn00001aa055202_T001
OG0049214	Sn-CAM1369-DRAFT-PanAnd-1.0.aa.fasta	Sorghastrum_nutans	Sn00001aa047287_T001
OG0049214	Sn-CAM1369-DRAFT-PanAnd-1.0.aa.fasta	Sorghastrum_nutans	Sn00001aa055193_T001
OG0049215	Sn-CAM1369-DRAFT-PanAnd-1.0.aa.fasta	Sorghastrum_nutans	Sn00001aa057397_T001
OG0049215	Sn-CAM1369-DRAFT-PanAnd-1.0.aa.fasta	Sorghastrum_nutans	Sn00001aa086169_T001
OG0049216	Sn-CAM1369-DRAFT-PanAnd-1.0.aa.fasta	Sorghastrum_nutans	Sn00001aa070662_T001
OG0049216	Sn-CAM1369-DRAFT-PanAnd-1.0.aa.fasta	Sorghastrum_nutans	Sn00001aa086176_T001
OG0049217	Sn-CAM1369-DRAFT-PanAnd-1.0.aa.fasta	Sorghastrum_nutans	Sn00001aa070661_T001
OG0049217	Sn-CAM1369-DRAFT-PanAnd-1.0.aa.fasta	Sorghastrum_nutans	Sn00001aa086177_T001
OG0049218	Sn-CAM1369-DRAFT-PanAnd-1.0.aa.fasta	Sorghastrum_nutans	Sn00001aa078008_T001
OG0049218	Sn-CAM1369-DRAFT-PanAnd-1.0.aa.fasta	Sorghastrum_nutans	Sn00001aa086182_T001
OG0049219	Sn-CAM1369-DRAFT-PanAnd-1.0.aa.fasta	Sorghastrum_nutans	Sn00001aa055330_T001
OG0049219	Sn-CAM1369-DRAFT-PanAnd-1.0.aa.fasta	Sorghastrum_nutans	Sn00001aa086201_T001
OG0049220	Sn-CAM1369-DRAFT-PanAnd-1.0.aa.fasta	Sorghastrum_nutans	Sn00001aa053410_T001
OG0049220	Sn-CAM1369-DRAFT-PanAnd-1.0.aa.fasta	Sorghastrum_nutans	Sn00001aa086218_T001
OG0049221	Sn-CAM1369-DRAFT-PanAnd-1.0.aa.fasta	Sorghastrum_nutans	Sn00001aa068389_T001
OG0049221	Sn-CAM1369-DRAFT-PanAnd-1.0.aa.fasta	Sorghastrum_nutans	Sn00001aa086219_T002
OG0049222	Sn-CAM1369-DRAFT-PanAnd-1.0.aa.fasta	Sorghastrum_nutans	Sn00001aa008773_T001
OG0049222	Sn-CAM1369-DRAFT-PanAnd-1.0.aa.fasta	Sorghastrum_nutans	Sn00001aa086233_T001
OG0049223	Sn-CAM1369-DRAFT-PanAnd-1.0.aa.fasta	Sorghastrum_nutans	Sn00001aa047364_T001
OG0049223	Sn-CAM1369-DRAFT-PanAnd-1.0.aa.fasta	Sorghastrum_nutans	Sn00001aa047365_T001
OG0049224	Sn-CAM1369-DRAFT-PanAnd-1.0.aa.fasta	Sorghastrum_nutans	Sn00001aa047373_T001
OG0049224	Sn-CAM1369-DRAFT-PanAnd-1.0.aa.fasta	Sorghastrum_nutans	Sn00001aa072205_T001
OG0049225	Sn-CAM1369-DRAFT-PanAnd-1.0.aa.fasta	Sorghastrum_nutans	Sn00001aa047529_T001
OG0049225	Sn-CAM1369-DRAFT-PanAnd-1.0.aa.fasta	Sorghastrum_nutans	Sn00001aa069087_T001
OG0049226	Sn-CAM1369-DRAFT-PanAnd-1.0.aa.fasta	Sorghastrum_nutans	Sn00001aa047535_T001
OG0049226	Sn-CAM1369-DRAFT-PanAnd-1.0.aa.fasta	Sorghastrum_nutans	Sn00001aa069096_T001
OG0049227	Sn-CAM1369-DRAFT-PanAnd-1.0.aa.fasta	Sorghastrum_nutans	Sn00001aa047536_T001
OG0049227	Sn-CAM1369-DRAFT-PanAnd-1.0.aa.fasta	Sorghastrum_nutans	Sn00001aa069097_T001
OG0049228	Sn-CAM1369-DRAFT-PanAnd-1.0.aa.fasta	Sorghastrum_nutans	Sn00001aa069130_T001
OG0049228	Sn-CAM1369-DRAFT-PanAnd-1.0.aa.fasta	Sorghastrum_nutans	Sn00001aa047581_T001
OG0049229	Sn-CAM1369-DRAFT-PanAnd-1.0.aa.fasta	Sorghastrum_nutans	Sn00001aa047594_T001
OG0049229	Sn-CAM1369-DRAFT-PanAnd-1.0.aa.fasta	Sorghastrum_nutans	Sn00001aa069067_T001
OG0049230	Sn-CAM1369-DRAFT-PanAnd-1.0.aa.fasta	Sorghastrum_nutans	Sn00001aa047602_T001
OG0049230	Sn-CAM1369-DRAFT-PanAnd-1.0.aa.fasta	Sorghastrum_nutans	Sn00001aa047622_T001
OG0049231	Sn-CAM1369-DRAFT-PanAnd-1.0.aa.fasta	Sorghastrum_nutans	Sn00001aa047629_T001
OG0049231	Sn-CAM1369-DRAFT-PanAnd-1.0.aa.fasta	Sorghastrum_nutans	Sn00001aa089957_T001
OG0049232	Sn-CAM1369-DRAFT-PanAnd-1.0.aa.fasta	Sorghastrum_nutans	Sn00001aa047642_T001
OG0049232	Sn-CAM1369-DRAFT-PanAnd-1.0.aa.fasta	Sorghastrum_nutans	Sn00001aa059342_T001
OG0049233	Sn-CAM1369-DRAFT-PanAnd-1.0.aa.fasta	Sorghastrum_nutans	Sn00001aa047663_T001
OG0049233	Sn-CAM1369-DRAFT-PanAnd-1.0.aa.fasta	Sorghastrum_nutans	Sn00001aa069012_T001
OG0049234	Sn-CAM1369-DRAFT-PanAnd-1.0.aa.fasta	Sorghastrum_nutans	Sn00001aa047680_T001
OG0049234	Sn-CAM1369-DRAFT-PanAnd-1.0.aa.fasta	Sorghastrum_nutans	Sn00001aa068989_T001
OG0049235	Sn-CAM1369-DRAFT-PanAnd-1.0.aa.fasta	Sorghastrum_nutans	Sn00001aa047690_T001
OG0049235	Sn-CAM1369-DRAFT-PanAnd-1.0.aa.fasta	Sorghastrum_nutans	Sn00001aa068981_T001
OG0049236	Sn-CAM1369-DRAFT-PanAnd-1.0.aa.fasta	Sorghastrum_nutans	Sn00001aa047727_T001
OG0049236	Sn-CAM1369-DRAFT-PanAnd-1.0.aa.fasta	Sorghastrum_nutans	Sn00001aa068934_T001
OG0049237	Sn-CAM1369-DRAFT-PanAnd-1.0.aa.fasta	Sorghastrum_nutans	Sn00001aa047731_T001
OG0049237	Sn-CAM1369-DRAFT-PanAnd-1.0.aa.fasta	Sorghastrum_nutans	Sn00001aa068929_T001
OG0049238	Sn-CAM1369-DRAFT-PanAnd-1.0.aa.fasta	Sorghastrum_nutans	Sn00001aa047748_T001
OG0049238	Td-FL_9056069_6-DRAFT-PanAnd-1.0.aa.fasta	Tripsacum_dactyloides_FL_v1	Td00001aa034001_T001
OG0049239	Sn-CAM1369-DRAFT-PanAnd-1.0.aa.fasta	Sorghastrum_nutans	Sn00001aa047753_T001
OG0049239	Sn-CAM1369-DRAFT-PanAnd-1.0.aa.fasta	Sorghastrum_nutans	Sn00001aa068918_T001
OG0049240	Sn-CAM1369-DRAFT-PanAnd-1.0.aa.fasta	Sorghastrum_nutans	Sn00001aa047780_T001
OG0049240	Sn-CAM1369-DRAFT-PanAnd-1.0.aa.fasta	Sorghastrum_nutans	Sn00001aa068898_T001
OG0049241	Sn-CAM1369-DRAFT-PanAnd-1.0.aa.fasta	Sorghastrum_nutans	Sn00001aa047835_T001
OG0049241	Sn-CAM1369-DRAFT-PanAnd-1.0.aa.fasta	Sorghastrum_nutans	Sn00001aa047837_T001
OG0049242	Sn-CAM1369-DRAFT-PanAnd-1.0.aa.fasta	Sorghastrum_nutans	Sn00001aa047860_T001
OG0049242	Sn-CAM1369-DRAFT-PanAnd-1.0.aa.fasta	Sorghastrum_nutans	Sn00001aa069148_T001
OG0049243	Sn-CAM1369-DRAFT-PanAnd-1.0.aa.fasta	Sorghastrum_nutans	Sn00001aa047861_T001
OG0049243	Sn-CAM1369-DRAFT-PanAnd-1.0.aa.fasta	Sorghastrum_nutans	Sn00001aa069150_T001
OG0049244	Sn-CAM1369-DRAFT-PanAnd-1.0.aa.fasta	Sorghastrum_nutans	Sn00001aa047894_T001
OG0049244	Sn-CAM1369-DRAFT-PanAnd-1.0.aa.fasta	Sorghastrum_nutans	Sn00001aa069172_T001
OG0049245	Sn-CAM1369-DRAFT-PanAnd-1.0.aa.fasta	Sorghastrum_nutans	Sn00001aa047900_T001
OG0049245	Sn-CAM1369-DRAFT-PanAnd-1.0.aa.fasta	Sorghastrum_nutans	Sn00001aa089976_T001
OG0049246	Sn-CAM1369-DRAFT-PanAnd-1.0.aa.fasta	Sorghastrum_nutans	Sn00001aa047902_T001
OG0049246	Sn-CAM1369-DRAFT-PanAnd-1.0.aa.fasta	Sorghastrum_nutans	Sn00001aa089975_T001
OG0049247	Sn-CAM1369-DRAFT-PanAnd-1.0.aa.fasta	Sorghastrum_nutans	Sn00001aa047915_T001
OG0049247	Sn-CAM1369-DRAFT-PanAnd-1.0.aa.fasta	Sorghastrum_nutans	Sn00001aa048518_T001
OG0049248	Sn-CAM1369-DRAFT-PanAnd-1.0.aa.fasta	Sorghastrum_nutans	Sn00001aa047919_T001
OG0049248	Sn-CAM1369-DRAFT-PanAnd-1.0.aa.fasta	Sorghastrum_nutans	Sn00001aa069195_T001
OG0049249	Sn-CAM1369-DRAFT-PanAnd-1.0.aa.fasta	Sorghastrum_nutans	Sn00001aa047951_T001
OG0049249	Sn-CAM1369-DRAFT-PanAnd-1.0.aa.fasta	Sorghastrum_nutans	Sn00001aa069213_T004
OG0049250	Sn-CAM1369-DRAFT-PanAnd-1.0.aa.fasta	Sorghastrum_nutans	Sn00001aa048009_T001
OG0049250	Sn-CAM1369-DRAFT-PanAnd-1.0.aa.fasta	Sorghastrum_nutans	Sn00001aa058886_T001
OG0049251	Sn-CAM1369-DRAFT-PanAnd-1.0.aa.fasta	Sorghastrum_nutans	Sn00001aa048019_T001
OG0049251	Sn-CAM1369-DRAFT-PanAnd-1.0.aa.fasta	Sorghastrum_nutans	Sn00001aa069270_T001
OG0049252	Sn-CAM1369-DRAFT-PanAnd-1.0.aa.fasta	Sorghastrum_nutans	Sn00001aa048042_T001
OG0049252	Sn-CAM1369-DRAFT-PanAnd-1.0.aa.fasta	Sorghastrum_nutans	Sn00001aa069297_T001
OG0049253	Sn-CAM1369-DRAFT-PanAnd-1.0.aa.fasta	Sorghastrum_nutans	Sn00001aa048044_T001
OG0049253	Sn-CAM1369-DRAFT-PanAnd-1.0.aa.fasta	Sorghastrum_nutans	Sn00001aa069298_T001
OG0049254	Sn-CAM1369-DRAFT-PanAnd-1.0.aa.fasta	Sorghastrum_nutans	Sn00001aa048090_T001
OG0049254	Sn-CAM1369-DRAFT-PanAnd-1.0.aa.fasta	Sorghastrum_nutans	Sn00001aa048092_T001
OG0049255	Sn-CAM1369-DRAFT-PanAnd-1.0.aa.fasta	Sorghastrum_nutans	Sn00001aa048091_T001
OG0049255	Sn-CAM1369-DRAFT-PanAnd-1.0.aa.fasta	Sorghastrum_nutans	Sn00001aa069328_T001
OG0049256	Sn-CAM1369-DRAFT-PanAnd-1.0.aa.fasta	Sorghastrum_nutans	Sn00001aa048166_T001
OG0049256	Sn-CAM1369-DRAFT-PanAnd-1.0.aa.fasta	Sorghastrum_nutans	Sn00001aa069413_T001
OG0049257	Sn-CAM1369-DRAFT-PanAnd-1.0.aa.fasta	Sorghastrum_nutans	Sn00001aa048176_T001
OG0049257	Sn-CAM1369-DRAFT-PanAnd-1.0.aa.fasta	Sorghastrum_nutans	Sn00001aa069417_T001
OG0049258	Sn-CAM1369-DRAFT-PanAnd-1.0.aa.fasta	Sorghastrum_nutans	Sn00001aa048181_T001
OG0049258	Sn-CAM1369-DRAFT-PanAnd-1.0.aa.fasta	Sorghastrum_nutans	Sn00001aa069421_T001
OG0049259	Sn-CAM1369-DRAFT-PanAnd-1.0.aa.fasta	Sorghastrum_nutans	Sn00001aa048194_T001
OG0049259	Sn-CAM1369-DRAFT-PanAnd-1.0.aa.fasta	Sorghastrum_nutans	Sn00001aa069428_T001
OG0049260	Sn-CAM1369-DRAFT-PanAnd-1.0.aa.fasta	Sorghastrum_nutans	Sn00001aa048200_T001
OG0049260	Sn-CAM1369-DRAFT-PanAnd-1.0.aa.fasta	Sorghastrum_nutans	Sn00001aa069439_T001
OG0049261	Sn-CAM1369-DRAFT-PanAnd-1.0.aa.fasta	Sorghastrum_nutans	Sn00001aa048210_T001
OG0049261	Sn-CAM1369-DRAFT-PanAnd-1.0.aa.fasta	Sorghastrum_nutans	Sn00001aa069448_T001
OG0049262	Sn-CAM1369-DRAFT-PanAnd-1.0.aa.fasta	Sorghastrum_nutans	Sn00001aa012939_T001
OG0049262	Sn-CAM1369-DRAFT-PanAnd-1.0.aa.fasta	Sorghastrum_nutans	Sn00001aa086427_T001
OG0049263	Sn-CAM1369-DRAFT-PanAnd-1.0.aa.fasta	Sorghastrum_nutans	Sn00001aa076741_T001
OG0049263	Sn-CAM1369-DRAFT-PanAnd-1.0.aa.fasta	Sorghastrum_nutans	Sn00001aa095051_T001
OG0049264	Sn-CAM1369-DRAFT-PanAnd-1.0.aa.fasta	Sorghastrum_nutans	Sn00001aa062739_T001
OG0049264	Sn-CAM1369-DRAFT-PanAnd-1.0.aa.fasta	Sorghastrum_nutans	Sn00001aa076743_T001
OG0049265	Sn-CAM1369-DRAFT-PanAnd-1.0.aa.fasta	Sorghastrum_nutans	Sn00001aa006031_T001
OG0049265	Sn-CAM1369-DRAFT-PanAnd-1.0.aa.fasta	Sorghastrum_nutans	Sn00001aa090334_T001
OG0049266	Sn-CAM1369-DRAFT-PanAnd-1.0.aa.fasta	Sorghastrum_nutans	Sn00001aa006042_T001
OG0049266	Sn-CAM1369-DRAFT-PanAnd-1.0.aa.fasta	Sorghastrum_nutans	Sn00001aa063681_T001
OG0049267	Sn-CAM1369-DRAFT-PanAnd-1.0.aa.fasta	Sorghastrum_nutans	Sn00001aa006057_T001
OG0049267	Sn-CAM1369-DRAFT-PanAnd-1.0.aa.fasta	Sorghastrum_nutans	Sn00001aa063697_T001
OG0049268	Sn-CAM1369-DRAFT-PanAnd-1.0.aa.fasta	Sorghastrum_nutans	Sn00001aa006074_T001
OG0049268	Sn-CAM1369-DRAFT-PanAnd-1.0.aa.fasta	Sorghastrum_nutans	Sn00001aa063702_T001
OG0049269	Sn-CAM1369-DRAFT-PanAnd-1.0.aa.fasta	Sorghastrum_nutans	Sn00001aa006088_T001
OG0049270	Sn-CAM1369-DRAFT-PanAnd-1.0.aa.fasta	Sorghastrum_nutans	Sn00001aa006138_T001
OG0049270	Sn-CAM1369-DRAFT-PanAnd-1.0.aa.fasta	Sorghastrum_nutans	Sn00001aa063775_T001
OG0049271	Sn-CAM1369-DRAFT-PanAnd-1.0.aa.fasta	Sorghastrum_nutans	Sn00001aa006182_T001
OG0049271	Sn-CAM1369-DRAFT-PanAnd-1.0.aa.fasta	Sorghastrum_nutans	Sn00001aa063796_T001
OG0049272	Sn-CAM1369-DRAFT-PanAnd-1.0.aa.fasta	Sorghastrum_nutans	Sn00001aa006192_T001
OG0049272	Sn-CAM1369-DRAFT-PanAnd-1.0.aa.fasta	Sorghastrum_nutans	Sn00001aa063806_T001
OG0049273	Sn-CAM1369-DRAFT-PanAnd-1.0.aa.fasta	Sorghastrum_nutans	Sn00001aa006323_T001
OG0049273	Sn-CAM1369-DRAFT-PanAnd-1.0.aa.fasta	Sorghastrum_nutans	Sn00001aa051899_T001
OG0049274	Sn-CAM1369-DRAFT-PanAnd-1.0.aa.fasta	Sorghastrum_nutans	Sn00001aa006328_T002
OG0049274	Sn-CAM1369-DRAFT-PanAnd-1.0.aa.fasta	Sorghastrum_nutans	Sn00001aa050784_T001
OG0049275	Sn-CAM1369-DRAFT-PanAnd-1.0.aa.fasta	Sorghastrum_nutans	Sn00001aa006329_T001
OG0049275	Sn-CAM1369-DRAFT-PanAnd-1.0.aa.fasta	Sorghastrum_nutans	Sn00001aa063985_T001
OG0049276	Sn-CAM1369-DRAFT-PanAnd-1.0.aa.fasta	Sorghastrum_nutans	Sn00001aa006403_T001
OG0049276	Sn-CAM1369-DRAFT-PanAnd-1.0.aa.fasta	Sorghastrum_nutans	Sn00001aa064063_T001
OG0049277	Sn-CAM1369-DRAFT-PanAnd-1.0.aa.fasta	Sorghastrum_nutans	Sn00001aa006414_T001
OG0049277	Sn-CAM1369-DRAFT-PanAnd-1.0.aa.fasta	Sorghastrum_nutans	Sn00001aa064085_T001
OG0049278	Sn-CAM1369-DRAFT-PanAnd-1.0.aa.fasta	Sorghastrum_nutans	Sn00001aa006421_T001
OG0049278	Sn-CAM1369-DRAFT-PanAnd-1.0.aa.fasta	Sorghastrum_nutans	Sn00001aa064092_T001
OG0049279	Sn-CAM1369-DRAFT-PanAnd-1.0.aa.fasta	Sorghastrum_nutans	Sn00001aa006517_T001
OG0049279	Sn-CAM1369-DRAFT-PanAnd-1.0.aa.fasta	Sorghastrum_nutans	Sn00001aa064204_T001
OG0049280	Sn-CAM1369-DRAFT-PanAnd-1.0.aa.fasta	Sorghastrum_nutans	Sn00001aa006629_T001
OG0049280	Sn-CAM1369-DRAFT-PanAnd-1.0.aa.fasta	Sorghastrum_nutans	Sn00001aa095368_T001
OG0049281	Sn-CAM1369-DRAFT-PanAnd-1.0.aa.fasta	Sorghastrum_nutans	Sn00001aa006644_T001
OG0049281	Sn-CAM1369-DRAFT-PanAnd-1.0.aa.fasta	Sorghastrum_nutans	Sn00001aa064301_T001
OG0049282	Sn-CAM1369-DRAFT-PanAnd-1.0.aa.fasta	Sorghastrum_nutans	Sn00001aa006702_T001
OG0049282	Sn-CAM1369-DRAFT-PanAnd-1.0.aa.fasta	Sorghastrum_nutans	Sn00001aa064356_T001
OG0049283	Sn-CAM1369-DRAFT-PanAnd-1.0.aa.fasta	Sorghastrum_nutans	Sn00001aa006798_T001
OG0049283	Sn-CAM1369-DRAFT-PanAnd-1.0.aa.fasta	Sorghastrum_nutans	Sn00001aa064444_T001
OG0049284	Sn-CAM1369-DRAFT-PanAnd-1.0.aa.fasta	Sorghastrum_nutans	Sn00001aa006861_T001
OG0049284	Sn-CAM1369-DRAFT-PanAnd-1.0.aa.fasta	Sorghastrum_nutans	Sn00001aa064492_T001
OG0049285	Sn-CAM1369-DRAFT-PanAnd-1.0.aa.fasta	Sorghastrum_nutans	Sn00001aa006881_T001
OG0049285	Sn-CAM1369-DRAFT-PanAnd-1.0.aa.fasta	Sorghastrum_nutans	Sn00001aa064512_T001
OG0049286	Sn-CAM1369-DRAFT-PanAnd-1.0.aa.fasta	Sorghastrum_nutans	Sn00001aa006905_T001
OG0049286	Sn-CAM1369-DRAFT-PanAnd-1.0.aa.fasta	Sorghastrum_nutans	Sn00001aa064526_T001
OG0049287	Sn-CAM1369-DRAFT-PanAnd-1.0.aa.fasta	Sorghastrum_nutans	Sn00001aa006961_T001
OG0049287	Sn-CAM1369-DRAFT-PanAnd-1.0.aa.fasta	Sorghastrum_nutans	Sn00001aa077238_T001
OG0049288	Sn-CAM1369-DRAFT-PanAnd-1.0.aa.fasta	Sorghastrum_nutans	Sn00001aa007032_T001
OG0049289	Sn-CAM1369-DRAFT-PanAnd-1.0.aa.fasta	Sorghastrum_nutans	Sn00001aa007095_T001
OG0049289	Sn-CAM1369-DRAFT-PanAnd-1.0.aa.fasta	Sorghastrum_nutans	Sn00001aa068772_T001
OG0049290	Sn-CAM1369-DRAFT-PanAnd-1.0.aa.fasta	Sorghastrum_nutans	Sn00001aa007134_T001
OG0049290	Sn-CAM1369-DRAFT-PanAnd-1.0.aa.fasta	Sorghastrum_nutans	Sn00001aa068736_T002
OG0049291	Sn-CAM1369-DRAFT-PanAnd-1.0.aa.fasta	Sorghastrum_nutans	Sn00001aa007145_T001
OG0049291	Sn-CAM1369-DRAFT-PanAnd-1.0.aa.fasta	Sorghastrum_nutans	Sn00001aa086978_T001
OG0049292	Sn-CAM1369-DRAFT-PanAnd-1.0.aa.fasta	Sorghastrum_nutans	Sn00001aa007211_T001
OG0049292	Sn-CAM1369-DRAFT-PanAnd-1.0.aa.fasta	Sorghastrum_nutans	Sn00001aa068680_T001
OG0049293	Sn-CAM1369-DRAFT-PanAnd-1.0.aa.fasta	Sorghastrum_nutans	Sn00001aa007213_T001
OG0049293	Sn-CAM1369-DRAFT-PanAnd-1.0.aa.fasta	Sorghastrum_nutans	Sn00001aa007217_T001
OG0049294	Sn-CAM1369-DRAFT-PanAnd-1.0.aa.fasta	Sorghastrum_nutans	Sn00001aa007269_T001
OG0049294	Sn-CAM1369-DRAFT-PanAnd-1.0.aa.fasta	Sorghastrum_nutans	Sn00001aa068597_T001
OG0049295	Sn-CAM1369-DRAFT-PanAnd-1.0.aa.fasta	Sorghastrum_nutans	Sn00001aa007327_T001
OG0049295	Sn-CAM1369-DRAFT-PanAnd-1.0.aa.fasta	Sorghastrum_nutans	Sn00001aa068528_T001
OG0049296	Sn-CAM1369-DRAFT-PanAnd-1.0.aa.fasta	Sorghastrum_nutans	Sn00001aa007341_T001
OG0049296	Sn-CAM1369-DRAFT-PanAnd-1.0.aa.fasta	Sorghastrum_nutans	Sn00001aa068521_T002
OG0049297	Sn-CAM1369-DRAFT-PanAnd-1.0.aa.fasta	Sorghastrum_nutans	Sn00001aa007427_T001
OG0049297	Sn-CAM1369-DRAFT-PanAnd-1.0.aa.fasta	Sorghastrum_nutans	Sn00001aa068448_T001
OG0049298	Sn-CAM1369-DRAFT-PanAnd-1.0.aa.fasta	Sorghastrum_nutans	Sn00001aa007429_T001
OG0049298	Sn-CAM1369-DRAFT-PanAnd-1.0.aa.fasta	Sorghastrum_nutans	Sn00001aa068447_T001
OG0049299	Sn-CAM1369-DRAFT-PanAnd-1.0.aa.fasta	Sorghastrum_nutans	Sn00001aa007453_T001
OG0049299	Sn-CAM1369-DRAFT-PanAnd-1.0.aa.fasta	Sorghastrum_nutans	Sn00001aa068436_T001
OG0049300	Sn-CAM1369-DRAFT-PanAnd-1.0.aa.fasta	Sorghastrum_nutans	Sn00001aa007469_T001
OG0049300	Sn-CAM1369-DRAFT-PanAnd-1.0.aa.fasta	Sorghastrum_nutans	Sn00001aa068408_T001
OG0049301	Sn-CAM1369-DRAFT-PanAnd-1.0.aa.fasta	Sorghastrum_nutans	Sn00001aa007483_T001
OG0049301	Sn-CAM1369-DRAFT-PanAnd-1.0.aa.fasta	Sorghastrum_nutans	Sn00001aa068394_T001
OG0049302	Sn-CAM1369-DRAFT-PanAnd-1.0.aa.fasta	Sorghastrum_nutans	Sn00001aa007569_T001
OG0049302	Sn-CAM1369-DRAFT-PanAnd-1.0.aa.fasta	Sorghastrum_nutans	Sn00001aa068317_T001
OG0049303	Sn-CAM1369-DRAFT-PanAnd-1.0.aa.fasta	Sorghastrum_nutans	Sn00001aa007640_T001
OG0049303	Sn-CAM1369-DRAFT-PanAnd-1.0.aa.fasta	Sorghastrum_nutans	Sn00001aa007649_T001
OG0049304	Sn-CAM1369-DRAFT-PanAnd-1.0.aa.fasta	Sorghastrum_nutans	Sn00001aa007676_T001
OG0049304	Sn-CAM1369-DRAFT-PanAnd-1.0.aa.fasta	Sorghastrum_nutans	Sn00001aa078308_T001
OG0049305	Sn-CAM1369-DRAFT-PanAnd-1.0.aa.fasta	Sorghastrum_nutans	Sn00001aa007736_T001
OG0049305	Sn-CAM1369-DRAFT-PanAnd-1.0.aa.fasta	Sorghastrum_nutans	Sn00001aa007739_T001
OG0049306	Sn-CAM1369-DRAFT-PanAnd-1.0.aa.fasta	Sorghastrum_nutans	Sn00001aa007759_T001
OG0049306	Sn-CAM1369-DRAFT-PanAnd-1.0.aa.fasta	Sorghastrum_nutans	Sn00001aa072751_T001
OG0049307	Sn-CAM1369-DRAFT-PanAnd-1.0.aa.fasta	Sorghastrum_nutans	Sn00001aa007820_T001
OG0049307	Sn-CAM1369-DRAFT-PanAnd-1.0.aa.fasta	Sorghastrum_nutans	Sn00001aa096327_T001
OG0049308	Sn-CAM1369-DRAFT-PanAnd-1.0.aa.fasta	Sorghastrum_nutans	Sn00001aa007824_T001
OG0049308	Sn-CAM1369-DRAFT-PanAnd-1.0.aa.fasta	Sorghastrum_nutans	Sn00001aa072801_T002
OG0049309	Sn-CAM1369-DRAFT-PanAnd-1.0.aa.fasta	Sorghastrum_nutans	Sn00001aa007835_T001
OG0049309	Sn-CAM1369-DRAFT-PanAnd-1.0.aa.fasta	Sorghastrum_nutans	Sn00001aa072813_T001
OG0049310	Sn-CAM1369-DRAFT-PanAnd-1.0.aa.fasta	Sorghastrum_nutans	Sn00001aa007882_T001
OG0049310	Sn-CAM1369-DRAFT-PanAnd-1.0.aa.fasta	Sorghastrum_nutans	Sn00001aa072859_T001
OG0049311	Sn-CAM1369-DRAFT-PanAnd-1.0.aa.fasta	Sorghastrum_nutans	Sn00001aa007949_T001
OG0049311	Sn-CAM1369-DRAFT-PanAnd-1.0.aa.fasta	Sorghastrum_nutans	Sn00001aa093007_T001
OG0049312	Sn-CAM1369-DRAFT-PanAnd-1.0.aa.fasta	Sorghastrum_nutans	Sn00001aa007975_T001
OG0049312	Sn-CAM1369-DRAFT-PanAnd-1.0.aa.fasta	Sorghastrum_nutans	Sn00001aa007980_T001
OG0049313	Sn-CAM1369-DRAFT-PanAnd-1.0.aa.fasta	Sorghastrum_nutans	Sn00001aa048410_T001
OG0049313	Sn-CAM1369-DRAFT-PanAnd-1.0.aa.fasta	Sorghastrum_nutans	Sn00001aa077355_T001
OG0049314	Sn-CAM1369-DRAFT-PanAnd-1.0.aa.fasta	Sorghastrum_nutans	Sn00001aa048490_T001
OG0049315	Sn-CAM1369-DRAFT-PanAnd-1.0.aa.fasta	Sorghastrum_nutans	Sn00001aa048779_T001
OG0049315	Sn-CAM1369-DRAFT-PanAnd-1.0.aa.fasta	Sorghastrum_nutans	Sn00001aa070899_T001
OG0049316	Sn-CAM1369-DRAFT-PanAnd-1.0.aa.fasta	Sorghastrum_nutans	Sn00001aa048815_T001
OG0049316	Sn-CAM1369-DRAFT-PanAnd-1.0.aa.fasta	Sorghastrum_nutans	Sn00001aa070882_T001
OG0049317	Sn-CAM1369-DRAFT-PanAnd-1.0.aa.fasta	Sorghastrum_nutans	Sn00001aa048845_T001
OG0049317	Sn-CAM1369-DRAFT-PanAnd-1.0.aa.fasta	Sorghastrum_nutans	Sn00001aa048850_T001
OG0049318	Sn-CAM1369-DRAFT-PanAnd-1.0.aa.fasta	Sorghastrum_nutans	Sn00001aa048852_T001
OG0049318	Sn-CAM1369-DRAFT-PanAnd-1.0.aa.fasta	Sorghastrum_nutans	Sn00001aa088566_T001
OG0049319	Sn-CAM1369-DRAFT-PanAnd-1.0.aa.fasta	Sorghastrum_nutans	Sn00001aa048860_T001
OG0049319	Sn-CAM1369-DRAFT-PanAnd-1.0.aa.fasta	Sorghastrum_nutans	Sn00001aa048863_T001
OG0049320	Sn-CAM1369-DRAFT-PanAnd-1.0.aa.fasta	Sorghastrum_nutans	Sn00001aa048861_T001
OG0049320	Sn-CAM1369-DRAFT-PanAnd-1.0.aa.fasta	Sorghastrum_nutans	Sn00001aa048864_T001
OG0049321	Sn-CAM1369-DRAFT-PanAnd-1.0.aa.fasta	Sorghastrum_nutans	Sn00001aa048862_T001
OG0049321	Sn-CAM1369-DRAFT-PanAnd-1.0.aa.fasta	Sorghastrum_nutans	Sn00001aa048865_T001
OG0049322	Sn-CAM1369-DRAFT-PanAnd-1.0.aa.fasta	Sorghastrum_nutans	Sn00001aa048913_T001
OG0049322	Sn-CAM1369-DRAFT-PanAnd-1.0.aa.fasta	Sorghastrum_nutans	Sn00001aa070808_T001
OG0049323	Sn-CAM1369-DRAFT-PanAnd-1.0.aa.fasta	Sorghastrum_nutans	Sn00001aa048928_T001
OG0049323	Sn-CAM1369-DRAFT-PanAnd-1.0.aa.fasta	Sorghastrum_nutans	Sn00001aa070792_T001
OG0049324	Sn-CAM1369-DRAFT-PanAnd-1.0.aa.fasta	Sorghastrum_nutans	Sn00001aa048957_T001
OG0049324	Td-FL_9056069_6-DRAFT-PanAnd-1.0.aa.fasta	Tripsacum_dactyloides_FL_v1	Td00001aa035864_T001
OG0049325	Sn-CAM1369-DRAFT-PanAnd-1.0.aa.fasta	Sorghastrum_nutans	Sn00001aa049031_T001
OG0049325	Sn-CAM1369-DRAFT-PanAnd-1.0.aa.fasta	Sorghastrum_nutans	Sn00001aa070691_T001
OG0049326	Sn-CAM1369-DRAFT-PanAnd-1.0.aa.fasta	Sorghastrum_nutans	Sn00001aa049038_T001
OG0049326	Sn-CAM1369-DRAFT-PanAnd-1.0.aa.fasta	Sorghastrum_nutans	Sn00001aa093641_T001
OG0049327	Sn-CAM1369-DRAFT-PanAnd-1.0.aa.fasta	Sorghastrum_nutans	Sn00001aa049046_T001
OG0049327	Sn-CAM1369-DRAFT-PanAnd-1.0.aa.fasta	Sorghastrum_nutans	Sn00001aa070676_T001
OG0049328	Sn-CAM1369-DRAFT-PanAnd-1.0.aa.fasta	Sorghastrum_nutans	Sn00001aa049078_T001
OG0049328	Sn-CAM1369-DRAFT-PanAnd-1.0.aa.fasta	Sorghastrum_nutans	Sn00001aa070635_T001
OG0049329	Sn-CAM1369-DRAFT-PanAnd-1.0.aa.fasta	Sorghastrum_nutans	Sn00001aa049081_T001
OG0049329	Sn-CAM1369-DRAFT-PanAnd-1.0.aa.fasta	Sorghastrum_nutans	Sn00001aa060966_T001
OG0049330	Sn-CAM1369-DRAFT-PanAnd-1.0.aa.fasta	Sorghastrum_nutans	Sn00001aa049100_T001
OG0049330	Sn-CAM1369-DRAFT-PanAnd-1.0.aa.fasta	Sorghastrum_nutans	Sn00001aa049101_T001
OG0049331	Sn-CAM1369-DRAFT-PanAnd-1.0.aa.fasta	Sorghastrum_nutans	Sn00001aa049104_T001
OG0049331	Sn-CAM1369-DRAFT-PanAnd-1.0.aa.fasta	Sorghastrum_nutans	Sn00001aa067363_T001
OG0049332	Sn-CAM1369-DRAFT-PanAnd-1.0.aa.fasta	Sorghastrum_nutans	Sn00001aa049126_T001
OG0049333	Sn-CAM1369-DRAFT-PanAnd-1.0.aa.fasta	Sorghastrum_nutans	Sn00001aa008028_T001
OG0049333	Sn-CAM1369-DRAFT-PanAnd-1.0.aa.fasta	Sorghastrum_nutans	Sn00001aa049141_T001
OG0049334	Sn-CAM1369-DRAFT-PanAnd-1.0.aa.fasta	Sorghastrum_nutans	Sn00001aa049147_T001
OG0049334	Sn-CAM1369-DRAFT-PanAnd-1.0.aa.fasta	Sorghastrum_nutans	Sn00001aa066689_T001
OG0049335	Sn-CAM1369-DRAFT-PanAnd-1.0.aa.fasta	Sorghastrum_nutans	Sn00001aa065038_T001
OG0049335	Sn-CAM1369-DRAFT-PanAnd-1.0.aa.fasta	Sorghastrum_nutans	Sn00001aa086647_T001
OG0049336	Sn-CAM1369-DRAFT-PanAnd-1.0.aa.fasta	Sorghastrum_nutans	Sn00001aa086675_T001
OG0049336	Sn-CAM1369-DRAFT-PanAnd-1.0.aa.fasta	Sorghastrum_nutans	Sn00001aa088927_T001
OG0049337	Sn-CAM1369-DRAFT-PanAnd-1.0.aa.fasta	Sorghastrum_nutans	Sn00001aa076794_T001
OG0049337	Sn-CAM1369-DRAFT-PanAnd-1.0.aa.fasta	Sorghastrum_nutans	Sn00001aa077163_T001
OG0049338	Sn-CAM1369-DRAFT-PanAnd-1.0.aa.fasta	Sorghastrum_nutans	Sn00001aa049230_T001
OG0049338	Sn-CAM1369-DRAFT-PanAnd-1.0.aa.fasta	Sorghastrum_nutans	Sn00001aa049246_T001
OG0049339	Sn-CAM1369-DRAFT-PanAnd-1.0.aa.fasta	Sorghastrum_nutans	Sn00001aa049291_T001
OG0049339	Sn-CAM1369-DRAFT-PanAnd-1.0.aa.fasta	Sorghastrum_nutans	Sn00001aa096785_T001
OG0049340	Sn-CAM1369-DRAFT-PanAnd-1.0.aa.fasta	Sorghastrum_nutans	Sn00001aa049434_T001
OG0049340	Sn-CAM1369-DRAFT-PanAnd-1.0.aa.fasta	Sorghastrum_nutans	Sn00001aa089064_T001
OG0049341	Sn-CAM1369-DRAFT-PanAnd-1.0.aa.fasta	Sorghastrum_nutans	Sn00001aa049443_T001
OG0049341	Sn-CAM1369-DRAFT-PanAnd-1.0.aa.fasta	Sorghastrum_nutans	Sn00001aa061918_T001
OG0049342	Sn-CAM1369-DRAFT-PanAnd-1.0.aa.fasta	Sorghastrum_nutans	Sn00001aa017185_T001
OG0049342	Sn-CAM1369-DRAFT-PanAnd-1.0.aa.fasta	Sorghastrum_nutans	Sn00001aa049459_T001
OG0049343	Sn-CAM1369-DRAFT-PanAnd-1.0.aa.fasta	Sorghastrum_nutans	Sn00001aa049586_T001
OG0049343	Sn-CAM1369-DRAFT-PanAnd-1.0.aa.fasta	Sorghastrum_nutans	Sn00001aa060832_T001
OG0049344	Sn-CAM1369-DRAFT-PanAnd-1.0.aa.fasta	Sorghastrum_nutans	Sn00001aa049634_T001
OG0049344	Sn-CAM1369-DRAFT-PanAnd-1.0.aa.fasta	Sorghastrum_nutans	Sn00001aa049636_T001
OG0049345	Sn-CAM1369-DRAFT-PanAnd-1.0.aa.fasta	Sorghastrum_nutans	Sn00001aa049741_T001
OG0049345	Sn-CAM1369-DRAFT-PanAnd-1.0.aa.fasta	Sorghastrum_nutans	Sn00001aa049742_T001
OG0049346	Sn-CAM1369-DRAFT-PanAnd-1.0.aa.fasta	Sorghastrum_nutans	Sn00001aa049805_T001
OG0049346	Sn-CAM1369-DRAFT-PanAnd-1.0.aa.fasta	Sorghastrum_nutans	Sn00001aa095229_T001
OG0049347	Sn-CAM1369-DRAFT-PanAnd-1.0.aa.fasta	Sorghastrum_nutans	Sn00001aa049827_T001
OG0049347	Sn-CAM1369-DRAFT-PanAnd-1.0.aa.fasta	Sorghastrum_nutans	Sn00001aa049828_T001
OG0049348	Sn-CAM1369-DRAFT-PanAnd-1.0.aa.fasta	Sorghastrum_nutans	Sn00001aa049862_T001
OG0049348	Sn-CAM1369-DRAFT-PanAnd-1.0.aa.fasta	Sorghastrum_nutans	Sn00001aa049864_T002
OG0049349	Sn-CAM1369-DRAFT-PanAnd-1.0.aa.fasta	Sorghastrum_nutans	Sn00001aa049930_T001
OG0049349	Sn-CAM1369-DRAFT-PanAnd-1.0.aa.fasta	Sorghastrum_nutans	Sn00001aa061235_T001
OG0049350	Sn-CAM1369-DRAFT-PanAnd-1.0.aa.fasta	Sorghastrum_nutans	Sn00001aa049974_T001
OG0049350	Sn-CAM1369-DRAFT-PanAnd-1.0.aa.fasta	Sorghastrum_nutans	Sn00001aa094470_T002
OG0049351	Sn-CAM1369-DRAFT-PanAnd-1.0.aa.fasta	Sorghastrum_nutans	Sn00001aa049991_T001
OG0049351	Sn-CAM1369-DRAFT-PanAnd-1.0.aa.fasta	Sorghastrum_nutans	Sn00001aa049998_T001
OG0049352	Sn-CAM1369-DRAFT-PanAnd-1.0.aa.fasta	Sorghastrum_nutans	Sn00001aa050011_T001
OG0049352	Sn-CAM1369-DRAFT-PanAnd-1.0.aa.fasta	Sorghastrum_nutans	Sn00001aa095725_T001
OG0049353	Sn-CAM1369-DRAFT-PanAnd-1.0.aa.fasta	Sorghastrum_nutans	Sn00001aa050033_T001
OG0049353	Sn-CAM1369-DRAFT-PanAnd-1.0.aa.fasta	Sorghastrum_nutans	Sn00001aa072905_T001
OG0049354	Sn-CAM1369-DRAFT-PanAnd-1.0.aa.fasta	Sorghastrum_nutans	Sn00001aa050069_T001
OG0049354	Sn-CAM1369-DRAFT-PanAnd-1.0.aa.fasta	Sorghastrum_nutans	Sn00001aa072935_T001
OG0049355	Sn-CAM1369-DRAFT-PanAnd-1.0.aa.fasta	Sorghastrum_nutans	Sn00001aa050080_T001
OG0049355	Sn-CAM1369-DRAFT-PanAnd-1.0.aa.fasta	Sorghastrum_nutans	Sn00001aa050082_T001
OG0049356	Sn-CAM1369-DRAFT-PanAnd-1.0.aa.fasta	Sorghastrum_nutans	Sn00001aa050084_T001
OG0049356	Sn-CAM1369-DRAFT-PanAnd-1.0.aa.fasta	Sorghastrum_nutans	Sn00001aa072955_T002
OG0049357	Sn-CAM1369-DRAFT-PanAnd-1.0.aa.fasta	Sorghastrum_nutans	Sn00001aa050087_T001
OG0049357	Sn-CAM1369-DRAFT-PanAnd-1.0.aa.fasta	Sorghastrum_nutans	Sn00001aa050088_T001
OG0049358	Sn-CAM1369-DRAFT-PanAnd-1.0.aa.fasta	Sorghastrum_nutans	Sn00001aa050101_T001
OG0049358	Sn-CAM1369-DRAFT-PanAnd-1.0.aa.fasta	Sorghastrum_nutans	Sn00001aa050102_T002
OG0049359	Sn-CAM1369-DRAFT-PanAnd-1.0.aa.fasta	Sorghastrum_nutans	Sn00001aa050103_T001
OG0049360	Sn-CAM1369-DRAFT-PanAnd-1.0.aa.fasta	Sorghastrum_nutans	Sn00001aa050972_T001
OG0049360	Sn-CAM1369-DRAFT-PanAnd-1.0.aa.fasta	Sorghastrum_nutans	Sn00001aa086869_T001
OG0049361	Sn-CAM1369-DRAFT-PanAnd-1.0.aa.fasta	Sorghastrum_nutans	Sn00001aa050159_T001
OG0049361	Sn-CAM1369-DRAFT-PanAnd-1.0.aa.fasta	Sorghastrum_nutans	Sn00001aa086905_T001
OG0049362	Sn-CAM1369-DRAFT-PanAnd-1.0.aa.fasta	Sorghastrum_nutans	Sn00001aa015256_T001
OG0049362	Sn-CAM1369-DRAFT-PanAnd-1.0.aa.fasta	Sorghastrum_nutans	Sn00001aa086937_T001
OG0049363	Sn-CAM1369-DRAFT-PanAnd-1.0.aa.fasta	Sorghastrum_nutans	Sn00001aa086980_T001
OG0049363	Sn-CAM1369-DRAFT-PanAnd-1.0.aa.fasta	Sorghastrum_nutans	Sn00001aa089014_T001
OG0049364	Sn-CAM1369-DRAFT-PanAnd-1.0.aa.fasta	Sorghastrum_nutans	Sn00001aa008879_T001
OG0049364	Sn-CAM1369-DRAFT-PanAnd-1.0.aa.fasta	Sorghastrum_nutans	Sn00001aa076820_T001
OG0049365	Sn-CAM1369-DRAFT-PanAnd-1.0.aa.fasta	Sorghastrum_nutans	Sn00001aa087104_T001
OG0049365	Sn-CAM1369-DRAFT-PanAnd-1.0.aa.fasta	Sorghastrum_nutans	Sn00001aa092234_T001
OG0049366	Sn-CAM1369-DRAFT-PanAnd-1.0.aa.fasta	Sorghastrum_nutans	Sn00001aa050241_T001
OG0049366	Sn-CAM1369-DRAFT-PanAnd-1.0.aa.fasta	Sorghastrum_nutans	Sn00001aa062741_T001
OG0049367	Sn-CAM1369-DRAFT-PanAnd-1.0.aa.fasta	Sorghastrum_nutans	Sn00001aa050254_T001
OG0049367	Sn-CAM1369-DRAFT-PanAnd-1.0.aa.fasta	Sorghastrum_nutans	Sn00001aa062724_T001
OG0049368	Sn-CAM1369-DRAFT-PanAnd-1.0.aa.fasta	Sorghastrum_nutans	Sn00001aa050265_T001
OG0049368	Sn-CAM1369-DRAFT-PanAnd-1.0.aa.fasta	Sorghastrum_nutans	Sn00001aa062712_T001
OG0049369	Sn-CAM1369-DRAFT-PanAnd-1.0.aa.fasta	Sorghastrum_nutans	Sn00001aa050310_T001
OG0049369	Sn-CAM1369-DRAFT-PanAnd-1.0.aa.fasta	Sorghastrum_nutans	Sn00001aa062647_T001
OG0049370	Sn-CAM1369-DRAFT-PanAnd-1.0.aa.fasta	Sorghastrum_nutans	Sn00001aa050317_T001
OG0049370	Sn-CAM1369-DRAFT-PanAnd-1.0.aa.fasta	Sorghastrum_nutans	Sn00001aa062640_T001
OG0049371	Sn-CAM1369-DRAFT-PanAnd-1.0.aa.fasta	Sorghastrum_nutans	Sn00001aa050330_T001
OG0049371	Sn-CAM1369-DRAFT-PanAnd-1.0.aa.fasta	Sorghastrum_nutans	Sn00001aa062631_T001
OG0049372	Sn-CAM1369-DRAFT-PanAnd-1.0.aa.fasta	Sorghastrum_nutans	Sn00001aa050365_T001
OG0049372	Sn-CAM1369-DRAFT-PanAnd-1.0.aa.fasta	Sorghastrum_nutans	Sn00001aa072768_T001
OG0049373	Sn-CAM1369-DRAFT-PanAnd-1.0.aa.fasta	Sorghastrum_nutans	Sn00001aa050375_T001
OG0049373	Sn-CAM1369-DRAFT-PanAnd-1.0.aa.fasta	Sorghastrum_nutans	Sn00001aa062579_T002
OG0049374	Sn-CAM1369-DRAFT-PanAnd-1.0.aa.fasta	Sorghastrum_nutans	Sn00001aa050384_T001
OG0049374	Sn-CAM1369-DRAFT-PanAnd-1.0.aa.fasta	Sorghastrum_nutans	Sn00001aa062556_T001
OG0049375	Sn-CAM1369-DRAFT-PanAnd-1.0.aa.fasta	Sorghastrum_nutans	Sn00001aa050428_T001
OG0049375	Sn-CAM1369-DRAFT-PanAnd-1.0.aa.fasta	Sorghastrum_nutans	Sn00001aa062521_T001
OG0049376	Sn-CAM1369-DRAFT-PanAnd-1.0.aa.fasta	Sorghastrum_nutans	Sn00001aa050470_T001
OG0049376	Sn-CAM1369-DRAFT-PanAnd-1.0.aa.fasta	Sorghastrum_nutans	Sn00001aa062488_T001
OG0049377	Sn-CAM1369-DRAFT-PanAnd-1.0.aa.fasta	Sorghastrum_nutans	Sn00001aa050473_T001
OG0049377	Sn-CAM1369-DRAFT-PanAnd-1.0.aa.fasta	Sorghastrum_nutans	Sn00001aa062487_T001
OG0049378	Sn-CAM1369-DRAFT-PanAnd-1.0.aa.fasta	Sorghastrum_nutans	Sn00001aa050488_T001
OG0049378	Sn-CAM1369-DRAFT-PanAnd-1.0.aa.fasta	Sorghastrum_nutans	Sn00001aa050491_T001
OG0049379	Sn-CAM1369-DRAFT-PanAnd-1.0.aa.fasta	Sorghastrum_nutans	Sn00001aa050513_T002
OG0049379	Sn-CAM1369-DRAFT-PanAnd-1.0.aa.fasta	Sorghastrum_nutans	Sn00001aa088387_T002
OG0049380	Sn-CAM1369-DRAFT-PanAnd-1.0.aa.fasta	Sorghastrum_nutans	Sn00001aa050518_T001
OG0049380	Sn-CAM1369-DRAFT-PanAnd-1.0.aa.fasta	Sorghastrum_nutans	Sn00001aa062450_T001
OG0049381	Sn-CAM1369-DRAFT-PanAnd-1.0.aa.fasta	Sorghastrum_nutans	Sn00001aa050545_T001
OG0049381	Sn-CAM1369-DRAFT-PanAnd-1.0.aa.fasta	Sorghastrum_nutans	Sn00001aa062428_T001
OG0049382	Sn-CAM1369-DRAFT-PanAnd-1.0.aa.fasta	Sorghastrum_nutans	Sn00001aa050566_T001
OG0049382	Sn-CAM1369-DRAFT-PanAnd-1.0.aa.fasta	Sorghastrum_nutans	Sn00001aa062413_T001
OG0049383	Sn-CAM1369-DRAFT-PanAnd-1.0.aa.fasta	Sorghastrum_nutans	Sn00001aa050747_T001
OG0049383	Sn-CAM1369-DRAFT-PanAnd-1.0.aa.fasta	Sorghastrum_nutans	Sn00001aa062220_T001
OG0049384	Sn-CAM1369-DRAFT-PanAnd-1.0.aa.fasta	Sorghastrum_nutans	Sn00001aa050748_T001
OG0049384	Sn-CAM1369-DRAFT-PanAnd-1.0.aa.fasta	Sorghastrum_nutans	Sn00001aa062219_T001
OG0049385	Sn-CAM1369-DRAFT-PanAnd-1.0.aa.fasta	Sorghastrum_nutans	Sn00001aa050789_T001
OG0049385	Sn-CAM1369-DRAFT-PanAnd-1.0.aa.fasta	Sorghastrum_nutans	Sn00001aa066392_T001
OG0049386	Sn-CAM1369-DRAFT-PanAnd-1.0.aa.fasta	Sorghastrum_nutans	Sn00001aa050804_T001
OG0049386	Sn-CAM1369-DRAFT-PanAnd-1.0.aa.fasta	Sorghastrum_nutans	Sn00001aa062177_T001
OG0049387	Sn-CAM1369-DRAFT-PanAnd-1.0.aa.fasta	Sorghastrum_nutans	Sn00001aa050867_T001
OG0049387	Sn-CAM1369-DRAFT-PanAnd-1.0.aa.fasta	Sorghastrum_nutans	Sn00001aa062118_T001
OG0049388	Sn-CAM1369-DRAFT-PanAnd-1.0.aa.fasta	Sorghastrum_nutans	Sn00001aa050877_T001
OG0049388	Sn-CAM1369-DRAFT-PanAnd-1.0.aa.fasta	Sorghastrum_nutans	Sn00001aa062110_T001
OG0049389	Sn-CAM1369-DRAFT-PanAnd-1.0.aa.fasta	Sorghastrum_nutans	Sn00001aa050903_T001
OG0049389	Sn-CAM1369-DRAFT-PanAnd-1.0.aa.fasta	Sorghastrum_nutans	Sn00001aa050906_T001
OG0049390	Sn-CAM1369-DRAFT-PanAnd-1.0.aa.fasta	Sorghastrum_nutans	Sn00001aa050961_T001
OG0049390	Sn-CAM1369-DRAFT-PanAnd-1.0.aa.fasta	Sorghastrum_nutans	Sn00001aa056931_T001
OG0049391	Sn-CAM1369-DRAFT-PanAnd-1.0.aa.fasta	Sorghastrum_nutans	Sn00001aa076829_T001
OG0049391	Sn-CAM1369-DRAFT-PanAnd-1.0.aa.fasta	Sorghastrum_nutans	Sn00001aa076830_T001
OG0049392	Sn-CAM1369-DRAFT-PanAnd-1.0.aa.fasta	Sorghastrum_nutans	Sn00001aa071693_T001
OG0049392	Sn-CAM1369-DRAFT-PanAnd-1.0.aa.fasta	Sorghastrum_nutans	Sn00001aa087126_T001
OG0049393	Sn-CAM1369-DRAFT-PanAnd-1.0.aa.fasta	Sorghastrum_nutans	Sn00001aa070480_T001
OG0049393	Sn-CAM1369-DRAFT-PanAnd-1.0.aa.fasta	Sorghastrum_nutans	Sn00001aa076835_T001
OG0049394	Sn-CAM1369-DRAFT-PanAnd-1.0.aa.fasta	Sorghastrum_nutans	Sn00001aa063813_T001
OG0049394	Sn-CAM1369-DRAFT-PanAnd-1.0.aa.fasta	Sorghastrum_nutans	Sn00001aa087157_T001
OG0049395	Sn-CAM1369-DRAFT-PanAnd-1.0.aa.fasta	Sorghastrum_nutans	Sn00001aa059824_T001
OG0049395	Sn-CAM1369-DRAFT-PanAnd-1.0.aa.fasta	Sorghastrum_nutans	Sn00001aa076842_T001
OG0049396	Sn-CAM1369-DRAFT-PanAnd-1.0.aa.fasta	Sorghastrum_nutans	Sn00001aa076851_T001
OG0049396	Td-FL_9056069_6-DRAFT-PanAnd-1.0.aa.fasta	Tripsacum_dactyloides_FL_v1	Td00001aa034769_T001
OG0049397	Sn-CAM1369-DRAFT-PanAnd-1.0.aa.fasta	Sorghastrum_nutans	Sn00001aa054004_T001
OG0049397	Sn-CAM1369-DRAFT-PanAnd-1.0.aa.fasta	Sorghastrum_nutans	Sn00001aa076854_T001
OG0049398	Sn-CAM1369-DRAFT-PanAnd-1.0.aa.fasta	Sorghastrum_nutans	Sn00001aa054260_T001
OG0049398	Sn-CAM1369-DRAFT-PanAnd-1.0.aa.fasta	Sorghastrum_nutans	Sn00001aa076857_T001
OG0049399	Sn-CAM1369-DRAFT-PanAnd-1.0.aa.fasta	Sorghastrum_nutans	Sn00001aa014047_T001
OG0049399	Sn-CAM1369-DRAFT-PanAnd-1.0.aa.fasta	Sorghastrum_nutans	Sn00001aa087284_T001
OG0049400	Sn-CAM1369-DRAFT-PanAnd-1.0.aa.fasta	Sorghastrum_nutans	Sn00001aa053499_T001
OG0049400	Sn-CAM1369-DRAFT-PanAnd-1.0.aa.fasta	Sorghastrum_nutans	Sn00001aa087306_T001
OG0049401	Sn-CAM1369-DRAFT-PanAnd-1.0.aa.fasta	Sorghastrum_nutans	Sn00001aa051004_T001
OG0049401	Sn-CAM1369-DRAFT-PanAnd-1.0.aa.fasta	Sorghastrum_nutans	Sn00001aa077517_T001
OG0049402	Sn-CAM1369-DRAFT-PanAnd-1.0.aa.fasta	Sorghastrum_nutans	Sn00001aa008719_T001
OG0049402	Sn-CAM1369-DRAFT-PanAnd-1.0.aa.fasta	Sorghastrum_nutans	Sn00001aa051046_T001
OG0049403	Sn-CAM1369-DRAFT-PanAnd-1.0.aa.fasta	Sorghastrum_nutans	Sn00001aa012724_T001
OG0049403	Sn-CAM1369-DRAFT-PanAnd-1.0.aa.fasta	Sorghastrum_nutans	Sn00001aa051160_T001
OG0049404	Sn-CAM1369-DRAFT-PanAnd-1.0.aa.fasta	Sorghastrum_nutans	Sn00001aa051228_T001
OG0049404	Sn-CAM1369-DRAFT-PanAnd-1.0.aa.fasta	Sorghastrum_nutans	Sn00001aa077911_T001
OG0049405	Sn-CAM1369-DRAFT-PanAnd-1.0.aa.fasta	Sorghastrum_nutans	Sn00001aa051229_T001
OG0049405	Sn-CAM1369-DRAFT-PanAnd-1.0.aa.fasta	Sorghastrum_nutans	Sn00001aa077909_T001
OG0049406	Sn-CAM1369-DRAFT-PanAnd-1.0.aa.fasta	Sorghastrum_nutans	Sn00001aa051349_T001
OG0049406	Sn-CAM1369-DRAFT-PanAnd-1.0.aa.fasta	Sorghastrum_nutans	Sn00001aa093951_T001
OG0049407	Sn-CAM1369-DRAFT-PanAnd-1.0.aa.fasta	Sorghastrum_nutans	Sn00001aa051350_T001
OG0049407	Sn-CAM1369-DRAFT-PanAnd-1.0.aa.fasta	Sorghastrum_nutans	Sn00001aa051355_T001
OG0049408	Sn-CAM1369-DRAFT-PanAnd-1.0.aa.fasta	Sorghastrum_nutans	Sn00001aa051469_T001
OG0049408	Sn-CAM1369-DRAFT-PanAnd-1.0.aa.fasta	Sorghastrum_nutans	Sn00001aa094930_T001
OG0049409	Sn-CAM1369-DRAFT-PanAnd-1.0.aa.fasta	Sorghastrum_nutans	Sn00001aa051589_T001
OG0049410	Sn-CAM1369-DRAFT-PanAnd-1.0.aa.fasta	Sorghastrum_nutans	Sn00001aa051612_T001
OG0049410	Sn-CAM1369-DRAFT-PanAnd-1.0.aa.fasta	Sorghastrum_nutans	Sn00001aa051617_T001
OG0049411	Sn-CAM1369-DRAFT-PanAnd-1.0.aa.fasta	Sorghastrum_nutans	Sn00001aa051688_T001
OG0049411	Sn-CAM1369-DRAFT-PanAnd-1.0.aa.fasta	Sorghastrum_nutans	Sn00001aa051692_T001
OG0049412	Sn-CAM1369-DRAFT-PanAnd-1.0.aa.fasta	Sorghastrum_nutans	Sn00001aa051810_T001
OG0049412	Sn-CAM1369-DRAFT-PanAnd-1.0.aa.fasta	Sorghastrum_nutans	Sn00001aa094060_T001
OG0049413	Sn-CAM1369-DRAFT-PanAnd-1.0.aa.fasta	Sorghastrum_nutans	Sn00001aa051826_T002
OG0049413	Sn-CAM1369-DRAFT-PanAnd-1.0.aa.fasta	Sorghastrum_nutans	Sn00001aa077588_T005
OG0049414	Sn-CAM1369-DRAFT-PanAnd-1.0.aa.fasta	Sorghastrum_nutans	Sn00001aa052002_T001
OG0049414	Sn-CAM1369-DRAFT-PanAnd-1.0.aa.fasta	Sorghastrum_nutans	Sn00001aa052004_T001
OG0049415	Sn-CAM1369-DRAFT-PanAnd-1.0.aa.fasta	Sorghastrum_nutans	Sn00001aa011835_T001
OG0049415	Sn-CAM1369-DRAFT-PanAnd-1.0.aa.fasta	Sorghastrum_nutans	Sn00001aa052183_T001
OG0049416	Sn-CAM1369-DRAFT-PanAnd-1.0.aa.fasta	Sorghastrum_nutans	Sn00001aa052215_T001
OG0049416	Sn-CAM1369-DRAFT-PanAnd-1.0.aa.fasta	Sorghastrum_nutans	Sn00001aa094139_T001
OG0049417	Sn-CAM1369-DRAFT-PanAnd-1.0.aa.fasta	Sorghastrum_nutans	Sn00001aa011538_T001
OG0049417	Sn-CAM1369-DRAFT-PanAnd-1.0.aa.fasta	Sorghastrum_nutans	Sn00001aa052216_T001
OG0049418	Sn-CAM1369-DRAFT-PanAnd-1.0.aa.fasta	Sorghastrum_nutans	Sn00001aa052322_T001
OG0049419	Sn-CAM1369-DRAFT-PanAnd-1.0.aa.fasta	Sorghastrum_nutans	Sn00001aa077608_T001
OG0049419	Sn-CAM1369-DRAFT-PanAnd-1.0.aa.fasta	Sorghastrum_nutans	Sn00001aa087364_T001
OG0049420	Sn-CAM1369-DRAFT-PanAnd-1.0.aa.fasta	Sorghastrum_nutans	Sn00001aa009326_T001
OG0049420	Sn-CAM1369-DRAFT-PanAnd-1.0.aa.fasta	Sorghastrum_nutans	Sn00001aa087440_T001
OG0049421	Sn-CAM1369-DRAFT-PanAnd-1.0.aa.fasta	Sorghastrum_nutans	Sn00001aa052481_T001
OG0049421	Sn-CAM1369-DRAFT-PanAnd-1.0.aa.fasta	Sorghastrum_nutans	Sn00001aa063566_T001
OG0049422	Sn-CAM1369-DRAFT-PanAnd-1.0.aa.fasta	Sorghastrum_nutans	Sn00001aa052483_T001
OG0049422	Sn-CAM1369-DRAFT-PanAnd-1.0.aa.fasta	Sorghastrum_nutans	Sn00001aa063564_T001
OG0049423	Sn-CAM1369-DRAFT-PanAnd-1.0.aa.fasta	Sorghastrum_nutans	Sn00001aa052493_T001
OG0049423	Sn-CAM1369-DRAFT-PanAnd-1.0.aa.fasta	Sorghastrum_nutans	Sn00001aa063546_T001
OG0049424	Sn-CAM1369-DRAFT-PanAnd-1.0.aa.fasta	Sorghastrum_nutans	Sn00001aa052543_T001
OG0049424	Sn-CAM1369-DRAFT-PanAnd-1.0.aa.fasta	Sorghastrum_nutans	Sn00001aa063512_T001
OG0049425	Sn-CAM1369-DRAFT-PanAnd-1.0.aa.fasta	Sorghastrum_nutans	Sn00001aa052628_T001
OG0049425	Sn-CAM1369-DRAFT-PanAnd-1.0.aa.fasta	Sorghastrum_nutans	Sn00001aa063439_T001
OG0049426	Sn-CAM1369-DRAFT-PanAnd-1.0.aa.fasta	Sorghastrum_nutans	Sn00001aa052647_T001
OG0049426	Sn-CAM1369-DRAFT-PanAnd-1.0.aa.fasta	Sorghastrum_nutans	Sn00001aa063417_T001
OG0049427	Sn-CAM1369-DRAFT-PanAnd-1.0.aa.fasta	Sorghastrum_nutans	Sn00001aa052661_T001
OG0049427	Sn-CAM1369-DRAFT-PanAnd-1.0.aa.fasta	Sorghastrum_nutans	Sn00001aa063404_T001
OG0049428	Sn-CAM1369-DRAFT-PanAnd-1.0.aa.fasta	Sorghastrum_nutans	Sn00001aa052683_T001
OG0049428	Sn-CAM1369-DRAFT-PanAnd-1.0.aa.fasta	Sorghastrum_nutans	Sn00001aa063400_T001
OG0049429	Sn-CAM1369-DRAFT-PanAnd-1.0.aa.fasta	Sorghastrum_nutans	Sn00001aa052707_T001
OG0049429	Sn-CAM1369-DRAFT-PanAnd-1.0.aa.fasta	Sorghastrum_nutans	Sn00001aa088996_T001
OG0049430	Sn-CAM1369-DRAFT-PanAnd-1.0.aa.fasta	Sorghastrum_nutans	Sn00001aa052709_T001
OG0049430	Sn-CAM1369-DRAFT-PanAnd-1.0.aa.fasta	Sorghastrum_nutans	Sn00001aa063377_T001
OG0049431	Sn-CAM1369-DRAFT-PanAnd-1.0.aa.fasta	Sorghastrum_nutans	Sn00001aa052727_T001
OG0049431	Sn-CAM1369-DRAFT-PanAnd-1.0.aa.fasta	Sorghastrum_nutans	Sn00001aa063352_T001
OG0049432	Sn-CAM1369-DRAFT-PanAnd-1.0.aa.fasta	Sorghastrum_nutans	Sn00001aa052750_T001
OG0049432	Sn-CAM1369-DRAFT-PanAnd-1.0.aa.fasta	Sorghastrum_nutans	Sn00001aa077058_T001
OG0049433	Sn-CAM1369-DRAFT-PanAnd-1.0.aa.fasta	Sorghastrum_nutans	Sn00001aa052762_T001
OG0049433	Sn-CAM1369-DRAFT-PanAnd-1.0.aa.fasta	Sorghastrum_nutans	Sn00001aa063305_T001
OG0049434	Sn-CAM1369-DRAFT-PanAnd-1.0.aa.fasta	Sorghastrum_nutans	Sn00001aa052773_T001
OG0049434	Sn-CAM1369-DRAFT-PanAnd-1.0.aa.fasta	Sorghastrum_nutans	Sn00001aa090229_T001
OG0049435	Sn-CAM1369-DRAFT-PanAnd-1.0.aa.fasta	Sorghastrum_nutans	Sn00001aa052775_T001
OG0049435	Sn-CAM1369-DRAFT-PanAnd-1.0.aa.fasta	Sorghastrum_nutans	Sn00001aa063299_T001
OG0049436	Sn-CAM1369-DRAFT-PanAnd-1.0.aa.fasta	Sorghastrum_nutans	Sn00001aa052845_T001
OG0049436	Sn-CAM1369-DRAFT-PanAnd-1.0.aa.fasta	Sorghastrum_nutans	Sn00001aa063234_T001
OG0049437	Sn-CAM1369-DRAFT-PanAnd-1.0.aa.fasta	Sorghastrum_nutans	Sn00001aa052847_T001
OG0049437	Sn-CAM1369-DRAFT-PanAnd-1.0.aa.fasta	Sorghastrum_nutans	Sn00001aa061706_T001
OG0049438	Sn-CAM1369-DRAFT-PanAnd-1.0.aa.fasta	Sorghastrum_nutans	Sn00001aa052849_T001
OG0049438	Sn-CAM1369-DRAFT-PanAnd-1.0.aa.fasta	Sorghastrum_nutans	Sn00001aa063230_T001
OG0049439	Sn-CAM1369-DRAFT-PanAnd-1.0.aa.fasta	Sorghastrum_nutans	Sn00001aa052855_T001
OG0049439	Sn-CAM1369-DRAFT-PanAnd-1.0.aa.fasta	Sorghastrum_nutans	Sn00001aa063224_T001
OG0049440	Sn-CAM1369-DRAFT-PanAnd-1.0.aa.fasta	Sorghastrum_nutans	Sn00001aa052862_T001
OG0049440	Sn-CAM1369-DRAFT-PanAnd-1.0.aa.fasta	Sorghastrum_nutans	Sn00001aa063215_T001
OG0049441	Sn-CAM1369-DRAFT-PanAnd-1.0.aa.fasta	Sorghastrum_nutans	Sn00001aa052890_T001
OG0049441	Sn-CAM1369-DRAFT-PanAnd-1.0.aa.fasta	Sorghastrum_nutans	Sn00001aa063185_T001
OG0049442	Sn-CAM1369-DRAFT-PanAnd-1.0.aa.fasta	Sorghastrum_nutans	Sn00001aa052905_T001
OG0049442	Sn-CAM1369-DRAFT-PanAnd-1.0.aa.fasta	Sorghastrum_nutans	Sn00001aa063162_T001
OG0049443	Sn-CAM1369-DRAFT-PanAnd-1.0.aa.fasta	Sorghastrum_nutans	Sn00001aa052940_T001
OG0049444	Sn-CAM1369-DRAFT-PanAnd-1.0.aa.fasta	Sorghastrum_nutans	Sn00001aa052974_T001
OG0049444	Sn-CAM1369-DRAFT-PanAnd-1.0.aa.fasta	Sorghastrum_nutans	Sn00001aa063101_T001
OG0049445	Sn-CAM1369-DRAFT-PanAnd-1.0.aa.fasta	Sorghastrum_nutans	Sn00001aa053020_T001
OG0049445	Sn-CAM1369-DRAFT-PanAnd-1.0.aa.fasta	Sorghastrum_nutans	Sn00001aa063044_T001
OG0049446	Sn-CAM1369-DRAFT-PanAnd-1.0.aa.fasta	Sorghastrum_nutans	Sn00001aa053032_T001
OG0049446	Sn-CAM1369-DRAFT-PanAnd-1.0.aa.fasta	Sorghastrum_nutans	Sn00001aa063040_T001
OG0049447	Sn-CAM1369-DRAFT-PanAnd-1.0.aa.fasta	Sorghastrum_nutans	Sn00001aa053042_T001
OG0049447	Sn-CAM1369-DRAFT-PanAnd-1.0.aa.fasta	Sorghastrum_nutans	Sn00001aa063024_T001
OG0049448	Sn-CAM1369-DRAFT-PanAnd-1.0.aa.fasta	Sorghastrum_nutans	Sn00001aa053050_T001
OG0049448	Sn-CAM1369-DRAFT-PanAnd-1.0.aa.fasta	Sorghastrum_nutans	Sn00001aa063008_T001
OG0049449	Sn-CAM1369-DRAFT-PanAnd-1.0.aa.fasta	Sorghastrum_nutans	Sn00001aa053088_T001
OG0049449	Sn-CAM1369-DRAFT-PanAnd-1.0.aa.fasta	Sorghastrum_nutans	Sn00001aa067426_T001
OG0049450	Sn-CAM1369-DRAFT-PanAnd-1.0.aa.fasta	Sorghastrum_nutans	Sn00001aa053124_T001
OG0049450	Sn-CAM1369-DRAFT-PanAnd-1.0.aa.fasta	Sorghastrum_nutans	Sn00001aa062918_T001
OG0049451	Sn-CAM1369-DRAFT-PanAnd-1.0.aa.fasta	Sorghastrum_nutans	Sn00001aa053145_T001
OG0049451	Sn-CAM1369-DRAFT-PanAnd-1.0.aa.fasta	Sorghastrum_nutans	Sn00001aa092543_T001
OG0049452	Sn-CAM1369-DRAFT-PanAnd-1.0.aa.fasta	Sorghastrum_nutans	Sn00001aa016356_T001
OG0049452	Sn-CAM1369-DRAFT-PanAnd-1.0.aa.fasta	Sorghastrum_nutans	Sn00001aa053184_T001
OG0049453	Sn-CAM1369-DRAFT-PanAnd-1.0.aa.fasta	Sorghastrum_nutans	Sn00001aa053191_T001
OG0049453	Sn-CAM1369-DRAFT-PanAnd-1.0.aa.fasta	Sorghastrum_nutans	Sn00001aa062863_T001
OG0049454	Sn-CAM1369-DRAFT-PanAnd-1.0.aa.fasta	Sorghastrum_nutans	Sn00001aa053200_T001
OG0049454	Sn-CAM1369-DRAFT-PanAnd-1.0.aa.fasta	Sorghastrum_nutans	Sn00001aa053204_T001
OG0049455	Sn-CAM1369-DRAFT-PanAnd-1.0.aa.fasta	Sorghastrum_nutans	Sn00001aa067038_T001
OG0049455	Sn-CAM1369-DRAFT-PanAnd-1.0.aa.fasta	Sorghastrum_nutans	Sn00001aa076911_T001
OG0049456	Sn-CAM1369-DRAFT-PanAnd-1.0.aa.fasta	Sorghastrum_nutans	Sn00001aa069869_T001
OG0049456	Sn-CAM1369-DRAFT-PanAnd-1.0.aa.fasta	Sorghastrum_nutans	Sn00001aa087553_T001
OG0049457	Sn-CAM1369-DRAFT-PanAnd-1.0.aa.fasta	Sorghastrum_nutans	Sn00001aa087585_T001
OG0049457	Sn-CAM1369-DRAFT-PanAnd-1.0.aa.fasta	Sorghastrum_nutans	Sn00001aa088976_T001
OG0049458	Sn-CAM1369-DRAFT-PanAnd-1.0.aa.fasta	Sorghastrum_nutans	Sn00001aa063869_T001
OG0049458	Sn-CAM1369-DRAFT-PanAnd-1.0.aa.fasta	Sorghastrum_nutans	Sn00001aa087618_T001
OG0049459	Sn-CAM1369-DRAFT-PanAnd-1.0.aa.fasta	Sorghastrum_nutans	Sn00001aa056162_T001
OG0049459	Sn-CAM1369-DRAFT-PanAnd-1.0.aa.fasta	Sorghastrum_nutans	Sn00001aa076920_T001
OG0049460	Sn-CAM1369-DRAFT-PanAnd-1.0.aa.fasta	Sorghastrum_nutans	Sn00001aa015689_T001
OG0049460	Sn-CAM1369-DRAFT-PanAnd-1.0.aa.fasta	Sorghastrum_nutans	Sn00001aa087671_T001
OG0049461	Sn-CAM1369-DRAFT-PanAnd-1.0.aa.fasta	Sorghastrum_nutans	Sn00001aa068089_T001
OG0049461	Sn-CAM1369-DRAFT-PanAnd-1.0.aa.fasta	Sorghastrum_nutans	Sn00001aa087732_T001
OG0049462	Sn-CAM1369-DRAFT-PanAnd-1.0.aa.fasta	Sorghastrum_nutans	Sn00001aa053472_T001
OG0049462	Sn-CAM1369-DRAFT-PanAnd-1.0.aa.fasta	Sorghastrum_nutans	Sn00001aa088958_T001
OG0049463	Sn-CAM1369-DRAFT-PanAnd-1.0.aa.fasta	Sorghastrum_nutans	Sn00001aa053615_T001
OG0049463	Sn-CAM1369-DRAFT-PanAnd-1.0.aa.fasta	Sorghastrum_nutans	Sn00001aa069946_T001
OG0049464	Sn-CAM1369-DRAFT-PanAnd-1.0.aa.fasta	Sorghastrum_nutans	Sn00001aa053673_T001
OG0049464	Sn-CAM1369-DRAFT-PanAnd-1.0.aa.fasta	Sorghastrum_nutans	Sn00001aa069859_T001
OG0049465	Sn-CAM1369-DRAFT-PanAnd-1.0.aa.fasta	Sorghastrum_nutans	Sn00001aa053702_T001
OG0049465	Sn-CAM1369-DRAFT-PanAnd-1.0.aa.fasta	Sorghastrum_nutans	Sn00001aa072573_T001
OG0049466	Sn-CAM1369-DRAFT-PanAnd-1.0.aa.fasta	Sorghastrum_nutans	Sn00001aa053704_T001
OG0049466	Sn-CAM1369-DRAFT-PanAnd-1.0.aa.fasta	Sorghastrum_nutans	Sn00001aa069844_T001
OG0049467	Sn-CAM1369-DRAFT-PanAnd-1.0.aa.fasta	Sorghastrum_nutans	Sn00001aa053749_T001
OG0049467	Sn-CAM1369-DRAFT-PanAnd-1.0.aa.fasta	Sorghastrum_nutans	Sn00001aa069822_T001
OG0049468	Sn-CAM1369-DRAFT-PanAnd-1.0.aa.fasta	Sorghastrum_nutans	Sn00001aa053766_T001
OG0049468	Sn-CAM1369-DRAFT-PanAnd-1.0.aa.fasta	Sorghastrum_nutans	Sn00001aa069785_T001
OG0049469	Sn-CAM1369-DRAFT-PanAnd-1.0.aa.fasta	Sorghastrum_nutans	Sn00001aa053773_T001
OG0049469	Sn-CAM1369-DRAFT-PanAnd-1.0.aa.fasta	Sorghastrum_nutans	Sn00001aa069779_T001
OG0049470	Sn-CAM1369-DRAFT-PanAnd-1.0.aa.fasta	Sorghastrum_nutans	Sn00001aa053789_T001
OG0049470	Sn-CAM1369-DRAFT-PanAnd-1.0.aa.fasta	Sorghastrum_nutans	Sn00001aa053792_T001
OG0049471	Sn-CAM1369-DRAFT-PanAnd-1.0.aa.fasta	Sorghastrum_nutans	Sn00001aa053879_T001
OG0049471	Sn-CAM1369-DRAFT-PanAnd-1.0.aa.fasta	Sorghastrum_nutans	Sn00001aa069685_T001
OG0049472	Sn-CAM1369-DRAFT-PanAnd-1.0.aa.fasta	Sorghastrum_nutans	Sn00001aa053960_T001
OG0049472	Sn-CAM1369-DRAFT-PanAnd-1.0.aa.fasta	Sorghastrum_nutans	Sn00001aa069627_T001
OG0049473	Sn-CAM1369-DRAFT-PanAnd-1.0.aa.fasta	Sorghastrum_nutans	Sn00001aa053970_T001
OG0049473	Sn-CAM1369-DRAFT-PanAnd-1.0.aa.fasta	Sorghastrum_nutans	Sn00001aa089519_T002
OG0049474	Sn-CAM1369-DRAFT-PanAnd-1.0.aa.fasta	Sorghastrum_nutans	Sn00001aa053974_T001
OG0049474	Sn-CAM1369-DRAFT-PanAnd-1.0.aa.fasta	Sorghastrum_nutans	Sn00001aa069601_T001
OG0049475	Sn-CAM1369-DRAFT-PanAnd-1.0.aa.fasta	Sorghastrum_nutans	Sn00001aa053990_T001
OG0049475	Sn-CAM1369-DRAFT-PanAnd-1.0.aa.fasta	Sorghastrum_nutans	Sn00001aa069585_T001
OG0049476	Sn-CAM1369-DRAFT-PanAnd-1.0.aa.fasta	Sorghastrum_nutans	Sn00001aa054052_T001
OG0049476	Sn-CAM1369-DRAFT-PanAnd-1.0.aa.fasta	Sorghastrum_nutans	Sn00001aa069522_T001
OG0049477	Sn-CAM1369-DRAFT-PanAnd-1.0.aa.fasta	Sorghastrum_nutans	Sn00001aa054060_T001
OG0049477	Sn-CAM1369-DRAFT-PanAnd-1.0.aa.fasta	Sorghastrum_nutans	Sn00001aa069518_T001
OG0049478	Sn-CAM1369-DRAFT-PanAnd-1.0.aa.fasta	Sorghastrum_nutans	Sn00001aa009750_T001
OG0049478	Sn-CAM1369-DRAFT-PanAnd-1.0.aa.fasta	Sorghastrum_nutans	Sn00001aa054063_T001
OG0049479	Sn-CAM1369-DRAFT-PanAnd-1.0.aa.fasta	Sorghastrum_nutans	Sn00001aa054215_T001
OG0049480	Sn-CAM1369-DRAFT-PanAnd-1.0.aa.fasta	Sorghastrum_nutans	Sn00001aa054226_T001
OG0049480	Sn-CAM1369-DRAFT-PanAnd-1.0.aa.fasta	Sorghastrum_nutans	Sn00001aa091793_T001
OG0049481	Sn-CAM1369-DRAFT-PanAnd-1.0.aa.fasta	Sorghastrum_nutans	Sn00001aa016228_T001
OG0049481	Sn-CAM1369-DRAFT-PanAnd-1.0.aa.fasta	Sorghastrum_nutans	Sn00001aa054285_T001
OG0049482	Sn-CAM1369-DRAFT-PanAnd-1.0.aa.fasta	Sorghastrum_nutans	Sn00001aa054341_T001
OG0049482	Sn-CAM1369-DRAFT-PanAnd-1.0.aa.fasta	Sorghastrum_nutans	Sn00001aa054342_T001
OG0049483	Sn-CAM1369-DRAFT-PanAnd-1.0.aa.fasta	Sorghastrum_nutans	Sn00001aa054377_T001
OG0049483	Sn-CAM1369-DRAFT-PanAnd-1.0.aa.fasta	Sorghastrum_nutans	Sn00001aa095179_T001
OG0049484	Sn-CAM1369-DRAFT-PanAnd-1.0.aa.fasta	Sorghastrum_nutans	Sn00001aa063269_T001
OG0049484	Sn-CAM1369-DRAFT-PanAnd-1.0.aa.fasta	Sorghastrum_nutans	Sn00001aa087817_T001
OG0049485	Sn-CAM1369-DRAFT-PanAnd-1.0.aa.fasta	Sorghastrum_nutans	Sn00001aa068974_T001
OG0049485	Sn-CAM1369-DRAFT-PanAnd-1.0.aa.fasta	Sorghastrum_nutans	Sn00001aa087918_T001
OG0049486	Sn-CAM1369-DRAFT-PanAnd-1.0.aa.fasta	Sorghastrum_nutans	Sn00001aa054509_T001
OG0049486	Sn-CAM1369-DRAFT-PanAnd-1.0.aa.fasta	Sorghastrum_nutans	Sn00001aa077766_T001
OG0049487	Sn-CAM1369-DRAFT-PanAnd-1.0.aa.fasta	Sorghastrum_nutans	Sn00001aa054617_T001
OG0049488	Sn-CAM1369-DRAFT-PanAnd-1.0.aa.fasta	Sorghastrum_nutans	Sn00001aa054655_T001
OG0049488	Sn-CAM1369-DRAFT-PanAnd-1.0.aa.fasta	Sorghastrum_nutans	Sn00001aa091496_T001
OG0049489	Sn-CAM1369-DRAFT-PanAnd-1.0.aa.fasta	Sorghastrum_nutans	Sn00001aa054657_T001
OG0049489	Sn-CAM1369-DRAFT-PanAnd-1.0.aa.fasta	Sorghastrum_nutans	Sn00001aa077119_T001
OG0049490	Sn-CAM1369-DRAFT-PanAnd-1.0.aa.fasta	Sorghastrum_nutans	Sn00001aa054665_T001
OG0049490	Sn-CAM1369-DRAFT-PanAnd-1.0.aa.fasta	Sorghastrum_nutans	Sn00001aa060273_T001
OG0049491	Sn-CAM1369-DRAFT-PanAnd-1.0.aa.fasta	Sorghastrum_nutans	Sn00001aa054717_T001
OG0049491	Sn-CAM1369-DRAFT-PanAnd-1.0.aa.fasta	Sorghastrum_nutans	Sn00001aa054719_T001
OG0049492	Sn-CAM1369-DRAFT-PanAnd-1.0.aa.fasta	Sorghastrum_nutans	Sn00001aa054942_T001
OG0049492	Sn-CAM1369-DRAFT-PanAnd-1.0.aa.fasta	Sorghastrum_nutans	Sn00001aa054945_T001
OG0049493	Sn-CAM1369-DRAFT-PanAnd-1.0.aa.fasta	Sorghastrum_nutans	Sn00001aa054961_T001
OG0049493	Td-FL_9056069_6-DRAFT-PanAnd-1.0.aa.fasta	Tripsacum_dactyloides_FL_v1	Td00001aa006601_T001
OG0049494	Sn-CAM1369-DRAFT-PanAnd-1.0.aa.fasta	Sorghastrum_nutans	Sn00001aa054980_T001
OG0049494	Sn-CAM1369-DRAFT-PanAnd-1.0.aa.fasta	Sorghastrum_nutans	Sn00001aa093276_T001
OG0049495	Sn-CAM1369-DRAFT-PanAnd-1.0.aa.fasta	Sorghastrum_nutans	Sn00001aa054981_T001
OG0049495	Sn-CAM1369-DRAFT-PanAnd-1.0.aa.fasta	Sorghastrum_nutans	Sn00001aa093274_T001
OG0049496	Sn-CAM1369-DRAFT-PanAnd-1.0.aa.fasta	Sorghastrum_nutans	Sn00001aa054991_T001
OG0049496	Sn-CAM1369-DRAFT-PanAnd-1.0.aa.fasta	Sorghastrum_nutans	Sn00001aa090178_T001
OG0049497	Sn-CAM1369-DRAFT-PanAnd-1.0.aa.fasta	Sorghastrum_nutans	Sn00001aa055016_T001
OG0049497	Sn-CAM1369-DRAFT-PanAnd-1.0.aa.fasta	Sorghastrum_nutans	Sn00001aa096717_T001
OG0049498	Sn-CAM1369-DRAFT-PanAnd-1.0.aa.fasta	Sorghastrum_nutans	Sn00001aa055057_T001
OG0049498	Sn-CAM1369-DRAFT-PanAnd-1.0.aa.fasta	Sorghastrum_nutans	Sn00001aa055058_T001
OG0049499	Sn-CAM1369-DRAFT-PanAnd-1.0.aa.fasta	Sorghastrum_nutans	Sn00001aa055096_T001
OG0049499	Sn-CAM1369-DRAFT-PanAnd-1.0.aa.fasta	Sorghastrum_nutans	Sn00001aa055098_T001
OG0049500	Sn-CAM1369-DRAFT-PanAnd-1.0.aa.fasta	Sorghastrum_nutans	Sn00001aa055100_T001
OG0049500	Sn-CAM1369-DRAFT-PanAnd-1.0.aa.fasta	Sorghastrum_nutans	Sn00001aa066371_T001
OG0049501	Sn-CAM1369-DRAFT-PanAnd-1.0.aa.fasta	Sorghastrum_nutans	Sn00001aa055107_T001
OG0049501	Sn-CAM1369-DRAFT-PanAnd-1.0.aa.fasta	Sorghastrum_nutans	Sn00001aa055108_T001
OG0049502	Sn-CAM1369-DRAFT-PanAnd-1.0.aa.fasta	Sorghastrum_nutans	Sn00001aa055122_T001
OG0049502	Sn-CAM1369-DRAFT-PanAnd-1.0.aa.fasta	Sorghastrum_nutans	Sn00001aa089131_T001
OG0049503	Sn-CAM1369-DRAFT-PanAnd-1.0.aa.fasta	Sorghastrum_nutans	Sn00001aa055138_T001
OG0049503	Sn-CAM1369-DRAFT-PanAnd-1.0.aa.fasta	Sorghastrum_nutans	Sn00001aa094950_T001
OG0049504	Sn-CAM1369-DRAFT-PanAnd-1.0.aa.fasta	Sorghastrum_nutans	Sn00001aa055141_T001
OG0049504	Sn-CAM1369-DRAFT-PanAnd-1.0.aa.fasta	Sorghastrum_nutans	Sn00001aa070336_T001
OG0049505	Sn-CAM1369-DRAFT-PanAnd-1.0.aa.fasta	Sorghastrum_nutans	Sn00001aa055152_T001
OG0049505	Sn-CAM1369-DRAFT-PanAnd-1.0.aa.fasta	Sorghastrum_nutans	Sn00001aa069858_T001
OG0049506	Sn-CAM1369-DRAFT-PanAnd-1.0.aa.fasta	Sorghastrum_nutans	Sn00001aa055155_T001
OG0049506	Sn-CAM1369-DRAFT-PanAnd-1.0.aa.fasta	Sorghastrum_nutans	Sn00001aa089132_T001
OG0049507	Sn-CAM1369-DRAFT-PanAnd-1.0.aa.fasta	Sorghastrum_nutans	Sn00001aa055156_T001
OG0049507	Sn-CAM1369-DRAFT-PanAnd-1.0.aa.fasta	Sorghastrum_nutans	Sn00001aa089133_T001
OG0049508	Sn-CAM1369-DRAFT-PanAnd-1.0.aa.fasta	Sorghastrum_nutans	Sn00001aa070293_T001
OG0049508	Sn-CAM1369-DRAFT-PanAnd-1.0.aa.fasta	Sorghastrum_nutans	Sn00001aa088090_T001
OG0049509	Sn-CAM1369-DRAFT-PanAnd-1.0.aa.fasta	Sorghastrum_nutans	Sn00001aa088109_T001
OG0049509	Sn-CAM1369-DRAFT-PanAnd-1.0.aa.fasta	Sorghastrum_nutans	Sn00001aa089620_T001
OG0049510	Sn-CAM1369-DRAFT-PanAnd-1.0.aa.fasta	Sorghastrum_nutans	Sn00001aa088148_T001
OG0049510	Sn-CAM1369-DRAFT-PanAnd-1.0.aa.fasta	Sorghastrum_nutans	Sn00001aa094293_T001
OG0049511	Sn-CAM1369-DRAFT-PanAnd-1.0.aa.fasta	Sorghastrum_nutans	Sn00001aa062510_T001
OG0049511	Sn-CAM1369-DRAFT-PanAnd-1.0.aa.fasta	Sorghastrum_nutans	Sn00001aa088157_T001
OG0049512	Sn-CAM1369-DRAFT-PanAnd-1.0.aa.fasta	Sorghastrum_nutans	Sn00001aa055230_T001
OG0049512	Sn-CAM1369-DRAFT-PanAnd-1.0.aa.fasta	Sorghastrum_nutans	Sn00001aa067024_T001
OG0049513	Sn-CAM1369-DRAFT-PanAnd-1.0.aa.fasta	Sorghastrum_nutans	Sn00001aa055321_T001
OG0049513	Sn-CAM1369-DRAFT-PanAnd-1.0.aa.fasta	Sorghastrum_nutans	Sn00001aa055327_T001
OG0049514	Sn-CAM1369-DRAFT-PanAnd-1.0.aa.fasta	Sorghastrum_nutans	Sn00001aa055484_T001
OG0049514	Sn-CAM1369-DRAFT-PanAnd-1.0.aa.fasta	Sorghastrum_nutans	Sn00001aa092477_T001
OG0049515	Sn-CAM1369-DRAFT-PanAnd-1.0.aa.fasta	Sorghastrum_nutans	Sn00001aa055525_T001
OG0049515	Sn-CAM1369-DRAFT-PanAnd-1.0.aa.fasta	Sorghastrum_nutans	Sn00001aa055529_T001
OG0049516	Sn-CAM1369-DRAFT-PanAnd-1.0.aa.fasta	Sorghastrum_nutans	Sn00001aa055680_T001
OG0049516	Sn-CAM1369-DRAFT-PanAnd-1.0.aa.fasta	Sorghastrum_nutans	Sn00001aa060302_T001
OG0049517	Sn-CAM1369-DRAFT-PanAnd-1.0.aa.fasta	Sorghastrum_nutans	Sn00001aa055755_T001
OG0049517	Sn-CAM1369-DRAFT-PanAnd-1.0.aa.fasta	Sorghastrum_nutans	Sn00001aa089208_T001
OG0049518	Sn-CAM1369-DRAFT-PanAnd-1.0.aa.fasta	Sorghastrum_nutans	Sn00001aa009449_T001
OG0049518	Sn-CAM1369-DRAFT-PanAnd-1.0.aa.fasta	Sorghastrum_nutans	Sn00001aa056088_T001
OG0049519	Sn-CAM1369-DRAFT-PanAnd-1.0.aa.fasta	Sorghastrum_nutans	Sn00001aa056169_T001
OG0049519	Sn-CAM1369-DRAFT-PanAnd-1.0.aa.fasta	Sorghastrum_nutans	Sn00001aa064716_T001
OG0049520	Sn-CAM1369-DRAFT-PanAnd-1.0.aa.fasta	Sorghastrum_nutans	Sn00001aa056218_T001
OG0049520	Sn-CAM1369-DRAFT-PanAnd-1.0.aa.fasta	Sorghastrum_nutans	Sn00001aa093391_T001
OG0049521	Sn-CAM1369-DRAFT-PanAnd-1.0.aa.fasta	Sorghastrum_nutans	Sn00001aa088217_T001
OG0049521	Sn-CAM1369-DRAFT-PanAnd-1.0.aa.fasta	Sorghastrum_nutans	Sn00001aa095012_T001
OG0049522	Sn-CAM1369-DRAFT-PanAnd-1.0.aa.fasta	Sorghastrum_nutans	Sn00001aa088288_T001
OG0049522	Sn-CAM1369-DRAFT-PanAnd-1.0.aa.fasta	Sorghastrum_nutans	Sn00001aa092750_T001
OG0049523	Sn-CAM1369-DRAFT-PanAnd-1.0.aa.fasta	Sorghastrum_nutans	Sn00001aa058847_T001
OG0049523	Sn-CAM1369-DRAFT-PanAnd-1.0.aa.fasta	Sorghastrum_nutans	Sn00001aa088346_T001
OG0049524	Sn-CAM1369-DRAFT-PanAnd-1.0.aa.fasta	Sorghastrum_nutans	Sn00001aa088377_T001
OG0049524	Sn-CAM1369-DRAFT-PanAnd-1.0.aa.fasta	Sorghastrum_nutans	Sn00001aa088937_T001
OG0049525	Sn-CAM1369-DRAFT-PanAnd-1.0.aa.fasta	Sorghastrum_nutans	Sn00001aa068130_T001
OG0049525	Sn-CAM1369-DRAFT-PanAnd-1.0.aa.fasta	Sorghastrum_nutans	Sn00001aa088395_T001
OG0049526	Sn-CAM1369-DRAFT-PanAnd-1.0.aa.fasta	Sorghastrum_nutans	Sn00001aa062403_T001
OG0049526	Sn-CAM1369-DRAFT-PanAnd-1.0.aa.fasta	Sorghastrum_nutans	Sn00001aa088413_T001
OG0049527	Sn-CAM1369-DRAFT-PanAnd-1.0.aa.fasta	Sorghastrum_nutans	Sn00001aa056283_T001
OG0049527	Sn-CAM1369-DRAFT-PanAnd-1.0.aa.fasta	Sorghastrum_nutans	Sn00001aa056286_T001
OG0049528	Sn-CAM1369-DRAFT-PanAnd-1.0.aa.fasta	Sorghastrum_nutans	Sn00001aa056294_T001
OG0049528	Sn-CAM1369-DRAFT-PanAnd-1.0.aa.fasta	Sorghastrum_nutans	Sn00001aa072536_T001
OG0049529	Sn-CAM1369-DRAFT-PanAnd-1.0.aa.fasta	Sorghastrum_nutans	Sn00001aa056412_T001
OG0049529	Sn-CAM1369-DRAFT-PanAnd-1.0.aa.fasta	Sorghastrum_nutans	Sn00001aa057616_T001
OG0049530	Sn-CAM1369-DRAFT-PanAnd-1.0.aa.fasta	Sorghastrum_nutans	Sn00001aa056419_T001
OG0049530	Sn-CAM1369-DRAFT-PanAnd-1.0.aa.fasta	Sorghastrum_nutans	Sn00001aa057607_T001
OG0049531	Sn-CAM1369-DRAFT-PanAnd-1.0.aa.fasta	Sorghastrum_nutans	Sn00001aa056491_T001
OG0049531	Sn-CAM1369-DRAFT-PanAnd-1.0.aa.fasta	Sorghastrum_nutans	Sn00001aa095884_T001
OG0049532	Sn-CAM1369-DRAFT-PanAnd-1.0.aa.fasta	Sorghastrum_nutans	Sn00001aa056505_T001
OG0049532	Sn-CAM1369-DRAFT-PanAnd-1.0.aa.fasta	Sorghastrum_nutans	Sn00001aa056509_T001
OG0049533	Sn-CAM1369-DRAFT-PanAnd-1.0.aa.fasta	Sorghastrum_nutans	Sn00001aa056535_T001
OG0049533	Sn-CAM1369-DRAFT-PanAnd-1.0.aa.fasta	Sorghastrum_nutans	Sn00001aa092955_T001
OG0049534	Sn-CAM1369-DRAFT-PanAnd-1.0.aa.fasta	Sorghastrum_nutans	Sn00001aa056571_T001
OG0049535	Sn-CAM1369-DRAFT-PanAnd-1.0.aa.fasta	Sorghastrum_nutans	Sn00001aa056574_T001
OG0049535	Sn-CAM1369-DRAFT-PanAnd-1.0.aa.fasta	Sorghastrum_nutans	Sn00001aa056575_T001
OG0049536	Sn-CAM1369-DRAFT-PanAnd-1.0.aa.fasta	Sorghastrum_nutans	Sn00001aa056648_T001
OG0049536	Sn-CAM1369-DRAFT-PanAnd-1.0.aa.fasta	Sorghastrum_nutans	Sn00001aa060343_T001
OG0049537	Sn-CAM1369-DRAFT-PanAnd-1.0.aa.fasta	Sorghastrum_nutans	Sn00001aa056671_T001
OG0049537	Sn-CAM1369-DRAFT-PanAnd-1.0.aa.fasta	Sorghastrum_nutans	Sn00001aa057335_T001
OG0049538	Sn-CAM1369-DRAFT-PanAnd-1.0.aa.fasta	Sorghastrum_nutans	Sn00001aa056708_T001
OG0049538	Sn-CAM1369-DRAFT-PanAnd-1.0.aa.fasta	Sorghastrum_nutans	Sn00001aa056710_T001
OG0049539	Sn-CAM1369-DRAFT-PanAnd-1.0.aa.fasta	Sorghastrum_nutans	Sn00001aa056726_T001
OG0049539	Sn-CAM1369-DRAFT-PanAnd-1.0.aa.fasta	Sorghastrum_nutans	Sn00001aa057297_T001
OG0049540	Sn-CAM1369-DRAFT-PanAnd-1.0.aa.fasta	Sorghastrum_nutans	Sn00001aa056804_T001
OG0049540	Sn-CAM1369-DRAFT-PanAnd-1.0.aa.fasta	Sorghastrum_nutans	Sn00001aa056806_T001
OG0049541	Sn-CAM1369-DRAFT-PanAnd-1.0.aa.fasta	Sorghastrum_nutans	Sn00001aa056914_T001
OG0049541	Sn-CAM1369-DRAFT-PanAnd-1.0.aa.fasta	Sorghastrum_nutans	Sn00001aa057113_T001
OG0049542	Sn-CAM1369-DRAFT-PanAnd-1.0.aa.fasta	Sorghastrum_nutans	Sn00001aa056945_T003
OG0049542	Sn-CAM1369-DRAFT-PanAnd-1.0.aa.fasta	Sorghastrum_nutans	Sn00001aa057092_T001
OG0049543	Sn-CAM1369-DRAFT-PanAnd-1.0.aa.fasta	Sorghastrum_nutans	Sn00001aa057008_T001
OG0049543	Sn-CAM1369-DRAFT-PanAnd-1.0.aa.fasta	Sorghastrum_nutans	Sn00001aa090327_T001
OG0049544	Sn-CAM1369-DRAFT-PanAnd-1.0.aa.fasta	Sorghastrum_nutans	Sn00001aa088633_T001
OG0049544	Sn-CAM1369-DRAFT-PanAnd-1.0.aa.fasta	Sorghastrum_nutans	Sn00001aa095236_T001
OG0049545	Sn-CAM1369-DRAFT-PanAnd-1.0.aa.fasta	Sorghastrum_nutans	Sn00001aa088660_T001
OG0049546	Sn-CAM1369-DRAFT-PanAnd-1.0.aa.fasta	Sorghastrum_nutans	Sn00001aa066084_T001
OG0049546	Sn-CAM1369-DRAFT-PanAnd-1.0.aa.fasta	Sorghastrum_nutans	Sn00001aa088669_T001
OG0049547	Sn-CAM1369-DRAFT-PanAnd-1.0.aa.fasta	Sorghastrum_nutans	Sn00001aa017084_T001
OG0049547	Sn-CAM1369-DRAFT-PanAnd-1.0.aa.fasta	Sorghastrum_nutans	Sn00001aa088778_T001
OG0049548	Sn-CAM1369-DRAFT-PanAnd-1.0.aa.fasta	Sorghastrum_nutans	Sn00001aa008053_T001
OG0049548	Sn-CAM1369-DRAFT-PanAnd-1.0.aa.fasta	Sorghastrum_nutans	Sn00001aa071244_T001
OG0049549	Sn-CAM1369-DRAFT-PanAnd-1.0.aa.fasta	Sorghastrum_nutans	Sn00001aa008183_T001
OG0049549	Sn-CAM1369-DRAFT-PanAnd-1.0.aa.fasta	Sorghastrum_nutans	Sn00001aa059423_T001
OG0049550	Sn-CAM1369-DRAFT-PanAnd-1.0.aa.fasta	Sorghastrum_nutans	Sn00001aa008326_T001
OG0049550	Sn-CAM1369-DRAFT-PanAnd-1.0.aa.fasta	Sorghastrum_nutans	Sn00001aa096132_T001
OG0049551	Sn-CAM1369-DRAFT-PanAnd-1.0.aa.fasta	Sorghastrum_nutans	Sn00001aa008352_T001
OG0049551	Sn-CAM1369-DRAFT-PanAnd-1.0.aa.fasta	Sorghastrum_nutans	Sn00001aa008357_T001
OG0049552	Sn-CAM1369-DRAFT-PanAnd-1.0.aa.fasta	Sorghastrum_nutans	Sn00001aa008374_T001
OG0049552	Sn-CAM1369-DRAFT-PanAnd-1.0.aa.fasta	Sorghastrum_nutans	Sn00001aa093899_T001
OG0049553	Sn-CAM1369-DRAFT-PanAnd-1.0.aa.fasta	Sorghastrum_nutans	Sn00001aa008443_T001
OG0049553	Sn-CAM1369-DRAFT-PanAnd-1.0.aa.fasta	Sorghastrum_nutans	Sn00001aa008445_T001
OG0049554	Sn-CAM1369-DRAFT-PanAnd-1.0.aa.fasta	Sorghastrum_nutans	Sn00001aa008595_T001
OG0049554	Sn-CAM1369-DRAFT-PanAnd-1.0.aa.fasta	Sorghastrum_nutans	Sn00001aa008599_T001
OG0049555	Sn-CAM1369-DRAFT-PanAnd-1.0.aa.fasta	Sorghastrum_nutans	Sn00001aa008704_T001
OG0049556	Sn-CAM1369-DRAFT-PanAnd-1.0.aa.fasta	Sorghastrum_nutans	Sn00001aa008723_T001
OG0049556	Sn-CAM1369-DRAFT-PanAnd-1.0.aa.fasta	Sorghastrum_nutans	Sn00001aa008724_T001
OG0049557	Sn-CAM1369-DRAFT-PanAnd-1.0.aa.fasta	Sorghastrum_nutans	Sn00001aa008727_T001
OG0049557	Sn-CAM1369-DRAFT-PanAnd-1.0.aa.fasta	Sorghastrum_nutans	Sn00001aa077297_T001
OG0049558	Sn-CAM1369-DRAFT-PanAnd-1.0.aa.fasta	Sorghastrum_nutans	Sn00001aa008922_T001
OG0049558	Sn-CAM1369-DRAFT-PanAnd-1.0.aa.fasta	Sorghastrum_nutans	Sn00001aa093762_T001
OG0049559	Sn-CAM1369-DRAFT-PanAnd-1.0.aa.fasta	Sorghastrum_nutans	Sn00001aa008954_T001
OG0049559	Sn-CAM1369-DRAFT-PanAnd-1.0.aa.fasta	Sorghastrum_nutans	Sn00001aa093543_T001
OG0049560	Sn-CAM1369-DRAFT-PanAnd-1.0.aa.fasta	Sorghastrum_nutans	Sn00001aa008963_T001
OG0049560	Sn-CAM1369-DRAFT-PanAnd-1.0.aa.fasta	Sorghastrum_nutans	Sn00001aa090388_T001
OG0049561	Sn-CAM1369-DRAFT-PanAnd-1.0.aa.fasta	Sorghastrum_nutans	Sn00001aa009005_T001
OG0049561	Sn-CAM1369-DRAFT-PanAnd-1.0.aa.fasta	Sorghastrum_nutans	Sn00001aa096854_T001
OG0049562	Sn-CAM1369-DRAFT-PanAnd-1.0.aa.fasta	Sorghastrum_nutans	Sn00001aa009169_T001
OG0049562	Sn-CAM1369-DRAFT-PanAnd-1.0.aa.fasta	Sorghastrum_nutans	Sn00001aa009173_T001
OG0049563	Sn-CAM1369-DRAFT-PanAnd-1.0.aa.fasta	Sorghastrum_nutans	Sn00001aa009183_T001
OG0049563	Sn-CAM1369-DRAFT-PanAnd-1.0.aa.fasta	Sorghastrum_nutans	Sn00001aa057928_T001
OG0049564	Sn-CAM1369-DRAFT-PanAnd-1.0.aa.fasta	Sorghastrum_nutans	Sn00001aa009225_T001
OG0049564	Sn-CAM1369-DRAFT-PanAnd-1.0.aa.fasta	Sorghastrum_nutans	Sn00001aa092317_T001
OG0049565	Sn-CAM1369-DRAFT-PanAnd-1.0.aa.fasta	Sorghastrum_nutans	Sn00001aa009256_T001
OG0049565	Sn-CAM1369-DRAFT-PanAnd-1.0.aa.fasta	Sorghastrum_nutans	Sn00001aa009258_T001
OG0049566	Sn-CAM1369-DRAFT-PanAnd-1.0.aa.fasta	Sorghastrum_nutans	Sn00001aa009385_T001
OG0049566	Sn-CAM1369-DRAFT-PanAnd-1.0.aa.fasta	Sorghastrum_nutans	Sn00001aa090004_T001
OG0049567	Sn-CAM1369-DRAFT-PanAnd-1.0.aa.fasta	Sorghastrum_nutans	Sn00001aa009555_T001
OG0049567	Sn-CAM1369-DRAFT-PanAnd-1.0.aa.fasta	Sorghastrum_nutans	Sn00001aa077672_T001
OG0049568	Sn-CAM1369-DRAFT-PanAnd-1.0.aa.fasta	Sorghastrum_nutans	Sn00001aa009595_T001
OG0049568	Sn-CAM1369-DRAFT-PanAnd-1.0.aa.fasta	Sorghastrum_nutans	Sn00001aa078458_T001
OG0049569	Sn-CAM1369-DRAFT-PanAnd-1.0.aa.fasta	Sorghastrum_nutans	Sn00001aa057094_T001
OG0049569	Sn-CAM1369-DRAFT-PanAnd-1.0.aa.fasta	Sorghastrum_nutans	Sn00001aa057095_T001
OG0049570	Sn-CAM1369-DRAFT-PanAnd-1.0.aa.fasta	Sorghastrum_nutans	Sn00001aa057209_T001
OG0049570	Sn-CAM1369-DRAFT-PanAnd-1.0.aa.fasta	Sorghastrum_nutans	Sn00001aa095789_T001
OG0049571	Sn-CAM1369-DRAFT-PanAnd-1.0.aa.fasta	Sorghastrum_nutans	Sn00001aa012839_T001
OG0049571	Sn-CAM1369-DRAFT-PanAnd-1.0.aa.fasta	Sorghastrum_nutans	Sn00001aa057340_T001
OG0049572	Sn-CAM1369-DRAFT-PanAnd-1.0.aa.fasta	Sorghastrum_nutans	Sn00001aa057549_T001
OG0049573	Sn-CAM1369-DRAFT-PanAnd-1.0.aa.fasta	Sorghastrum_nutans	Sn00001aa057695_T001
OG0049573	Sn-CAM1369-DRAFT-PanAnd-1.0.aa.fasta	Sorghastrum_nutans	Sn00001aa091832_T001
OG0049574	Sn-CAM1369-DRAFT-PanAnd-1.0.aa.fasta	Sorghastrum_nutans	Sn00001aa062454_T001
OG0049574	Sn-CAM1369-DRAFT-PanAnd-1.0.aa.fasta	Sorghastrum_nutans	Sn00001aa088919_T001
OG0049575	Sn-CAM1369-DRAFT-PanAnd-1.0.aa.fasta	Sorghastrum_nutans	Sn00001aa057785_T001
OG0049575	Sn-CAM1369-DRAFT-PanAnd-1.0.aa.fasta	Sorghastrum_nutans	Sn00001aa059618_T001
OG0049576	Sn-CAM1369-DRAFT-PanAnd-1.0.aa.fasta	Sorghastrum_nutans	Sn00001aa057786_T001
OG0049576	Sn-CAM1369-DRAFT-PanAnd-1.0.aa.fasta	Sorghastrum_nutans	Sn00001aa058829_T001
OG0049577	Sn-CAM1369-DRAFT-PanAnd-1.0.aa.fasta	Sorghastrum_nutans	Sn00001aa057837_T001
OG0049577	Sn-CAM1369-DRAFT-PanAnd-1.0.aa.fasta	Sorghastrum_nutans	Sn00001aa067988_T001
OG0049578	Sn-CAM1369-DRAFT-PanAnd-1.0.aa.fasta	Sorghastrum_nutans	Sn00001aa057840_T001
OG0049578	Sn-CAM1369-DRAFT-PanAnd-1.0.aa.fasta	Sorghastrum_nutans	Sn00001aa070264_T001
OG0049579	Sn-CAM1369-DRAFT-PanAnd-1.0.aa.fasta	Sorghastrum_nutans	Sn00001aa057905_T001
OG0049579	Sn-CAM1369-DRAFT-PanAnd-1.0.aa.fasta	Sorghastrum_nutans	Sn00001aa091783_T001
OG0049580	Sn-CAM1369-DRAFT-PanAnd-1.0.aa.fasta	Sorghastrum_nutans	Sn00001aa057907_T001
OG0049580	Sn-CAM1369-DRAFT-PanAnd-1.0.aa.fasta	Sorghastrum_nutans	Sn00001aa061798_T001
OG0049581	Sn-CAM1369-DRAFT-PanAnd-1.0.aa.fasta	Sorghastrum_nutans	Sn00001aa057997_T001
OG0049581	Sn-CAM1369-DRAFT-PanAnd-1.0.aa.fasta	Sorghastrum_nutans	Sn00001aa070128_T001
OG0049582	Sn-CAM1369-DRAFT-PanAnd-1.0.aa.fasta	Sorghastrum_nutans	Sn00001aa058036_T001
OG0049582	Sn-CAM1369-DRAFT-PanAnd-1.0.aa.fasta	Sorghastrum_nutans	Sn00001aa058039_T001
OG0049583	Sn-CAM1369-DRAFT-PanAnd-1.0.aa.fasta	Sorghastrum_nutans	Sn00001aa013126_T001
OG0049583	Sn-CAM1369-DRAFT-PanAnd-1.0.aa.fasta	Sorghastrum_nutans	Sn00001aa058088_T001
OG0049584	Sn-CAM1369-DRAFT-PanAnd-1.0.aa.fasta	Sorghastrum_nutans	Sn00001aa058146_T001
OG0049584	Sn-CAM1369-DRAFT-PanAnd-1.0.aa.fasta	Sorghastrum_nutans	Sn00001aa094685_T001
OG0049585	Sn-CAM1369-DRAFT-PanAnd-1.0.aa.fasta	Sorghastrum_nutans	Sn00001aa058352_T001
OG0049585	Sn-CAM1369-DRAFT-PanAnd-1.0.aa.fasta	Sorghastrum_nutans	Sn00001aa060190_T001
OG0049586	Sn-CAM1369-DRAFT-PanAnd-1.0.aa.fasta	Sorghastrum_nutans	Sn00001aa058378_T001
OG0049586	Sn-CAM1369-DRAFT-PanAnd-1.0.aa.fasta	Sorghastrum_nutans	Sn00001aa060227_T001
OG0049587	Sn-CAM1369-DRAFT-PanAnd-1.0.aa.fasta	Sorghastrum_nutans	Sn00001aa058389_T001
OG0049587	Sn-CAM1369-DRAFT-PanAnd-1.0.aa.fasta	Sorghastrum_nutans	Sn00001aa090394_T001
OG0049588	Sn-CAM1369-DRAFT-PanAnd-1.0.aa.fasta	Sorghastrum_nutans	Sn00001aa058424_T004
OG0049588	Sn-CAM1369-DRAFT-PanAnd-1.0.aa.fasta	Sorghastrum_nutans	Sn00001aa095141_T001
OG0049589	Sn-CAM1369-DRAFT-PanAnd-1.0.aa.fasta	Sorghastrum_nutans	Sn00001aa089027_T001
OG0049589	Sn-CAM1369-DRAFT-PanAnd-1.0.aa.fasta	Sorghastrum_nutans	Sn00001aa093334_T001
OG0049590	Sn-CAM1369-DRAFT-PanAnd-1.0.aa.fasta	Sorghastrum_nutans	Sn00001aa067162_T001
OG0049590	Sn-CAM1369-DRAFT-PanAnd-1.0.aa.fasta	Sorghastrum_nutans	Sn00001aa089386_T001
OG0049591	Sn-CAM1369-DRAFT-PanAnd-1.0.aa.fasta	Sorghastrum_nutans	Sn00001aa009619_T001
OG0049591	Sn-CAM1369-DRAFT-PanAnd-1.0.aa.fasta	Sorghastrum_nutans	Sn00001aa058536_T001
OG0049592	Sn-CAM1369-DRAFT-PanAnd-1.0.aa.fasta	Sorghastrum_nutans	Sn00001aa058580_T001
OG0049592	Sn-CAM1369-DRAFT-PanAnd-1.0.aa.fasta	Sorghastrum_nutans	Sn00001aa090020_T001
OG0049593	Sn-CAM1369-DRAFT-PanAnd-1.0.aa.fasta	Sorghastrum_nutans	Sn00001aa058642_T001
OG0049593	Sn-CAM1369-DRAFT-PanAnd-1.0.aa.fasta	Sorghastrum_nutans	Sn00001aa062368_T001
OG0049594	Sn-CAM1369-DRAFT-PanAnd-1.0.aa.fasta	Sorghastrum_nutans	Sn00001aa058689_T001
OG0049594	Sn-CAM1369-DRAFT-PanAnd-1.0.aa.fasta	Sorghastrum_nutans	Sn00001aa058694_T001
OG0049595	Sn-CAM1369-DRAFT-PanAnd-1.0.aa.fasta	Sorghastrum_nutans	Sn00001aa058736_T001
OG0049595	Sn-CAM1369-DRAFT-PanAnd-1.0.aa.fasta	Sorghastrum_nutans	Sn00001aa058740_T001
OG0049596	Sn-CAM1369-DRAFT-PanAnd-1.0.aa.fasta	Sorghastrum_nutans	Sn00001aa058753_T001
OG0049597	Sn-CAM1369-DRAFT-PanAnd-1.0.aa.fasta	Sorghastrum_nutans	Sn00001aa058792_T001
OG0049597	Sn-CAM1369-DRAFT-PanAnd-1.0.aa.fasta	Sorghastrum_nutans	Sn00001aa069333_T001
OG0049598	Sn-CAM1369-DRAFT-PanAnd-1.0.aa.fasta	Sorghastrum_nutans	Sn00001aa058876_T001
OG0049598	Sn-CAM1369-DRAFT-PanAnd-1.0.aa.fasta	Sorghastrum_nutans	Sn00001aa058880_T001
OG0049599	Sn-CAM1369-DRAFT-PanAnd-1.0.aa.fasta	Sorghastrum_nutans	Sn00001aa058978_T001
OG0049599	Sn-CAM1369-DRAFT-PanAnd-1.0.aa.fasta	Sorghastrum_nutans	Sn00001aa058980_T001
OG0049600	Sn-CAM1369-DRAFT-PanAnd-1.0.aa.fasta	Sorghastrum_nutans	Sn00001aa058979_T001
OG0049600	Sn-CAM1369-DRAFT-PanAnd-1.0.aa.fasta	Sorghastrum_nutans	Sn00001aa058981_T001
OG0049601	Sn-CAM1369-DRAFT-PanAnd-1.0.aa.fasta	Sorghastrum_nutans	Sn00001aa058987_T001
OG0049601	Sn-CAM1369-DRAFT-PanAnd-1.0.aa.fasta	Sorghastrum_nutans	Sn00001aa058991_T001
OG0049602	Sn-CAM1369-DRAFT-PanAnd-1.0.aa.fasta	Sorghastrum_nutans	Sn00001aa059152_T001
OG0049602	Sn-CAM1369-DRAFT-PanAnd-1.0.aa.fasta	Sorghastrum_nutans	Sn00001aa059154_T001
OG0049603	Sn-CAM1369-DRAFT-PanAnd-1.0.aa.fasta	Sorghastrum_nutans	Sn00001aa059171_T001
OG0049603	Sn-CAM1369-DRAFT-PanAnd-1.0.aa.fasta	Sorghastrum_nutans	Sn00001aa092263_T001
OG0049604	Sn-CAM1369-DRAFT-PanAnd-1.0.aa.fasta	Sorghastrum_nutans	Sn00001aa059191_T001
OG0049604	Sn-CAM1369-DRAFT-PanAnd-1.0.aa.fasta	Sorghastrum_nutans	Sn00001aa059211_T001
OG0049605	Sn-CAM1369-DRAFT-PanAnd-1.0.aa.fasta	Sorghastrum_nutans	Sn00001aa059294_T001
OG0049605	Sn-CAM1369-DRAFT-PanAnd-1.0.aa.fasta	Sorghastrum_nutans	Sn00001aa059297_T001
OG0049606	Sn-CAM1369-DRAFT-PanAnd-1.0.aa.fasta	Sorghastrum_nutans	Sn00001aa059331_T002
OG0049606	Sn-CAM1369-DRAFT-PanAnd-1.0.aa.fasta	Sorghastrum_nutans	Sn00001aa092630_T001
OG0049607	Sn-CAM1369-DRAFT-PanAnd-1.0.aa.fasta	Sorghastrum_nutans	Sn00001aa013079_T001
OG0049607	Sn-CAM1369-DRAFT-PanAnd-1.0.aa.fasta	Sorghastrum_nutans	Sn00001aa059409_T001
OG0049608	Sn-CAM1369-DRAFT-PanAnd-1.0.aa.fasta	Sorghastrum_nutans	Sn00001aa089714_T001
OG0049608	Td-FL_9056069_6-DRAFT-PanAnd-1.0.aa.fasta	Tripsacum_dactyloides_FL_v1	Td00001aa014516_T001
OG0049609	Sn-CAM1369-DRAFT-PanAnd-1.0.aa.fasta	Sorghastrum_nutans	Sn00001aa059534_T001
OG0049610	Sn-CAM1369-DRAFT-PanAnd-1.0.aa.fasta	Sorghastrum_nutans	Sn00001aa059593_T001
OG0049610	Sn-CAM1369-DRAFT-PanAnd-1.0.aa.fasta	Sorghastrum_nutans	Sn00001aa070348_T001
OG0049611	Sn-CAM1369-DRAFT-PanAnd-1.0.aa.fasta	Sorghastrum_nutans	Sn00001aa059613_T001
OG0049611	Sn-CAM1369-DRAFT-PanAnd-1.0.aa.fasta	Sorghastrum_nutans	Sn00001aa070333_T001
OG0049612	Sn-CAM1369-DRAFT-PanAnd-1.0.aa.fasta	Sorghastrum_nutans	Sn00001aa059639_T001
OG0049612	Sn-CAM1369-DRAFT-PanAnd-1.0.aa.fasta	Sorghastrum_nutans	Sn00001aa078664_T001
OG0049613	Sn-CAM1369-DRAFT-PanAnd-1.0.aa.fasta	Sorghastrum_nutans	Sn00001aa059652_T001
OG0049613	Sn-CAM1369-DRAFT-PanAnd-1.0.aa.fasta	Sorghastrum_nutans	Sn00001aa070332_T001
OG0049614	Sn-CAM1369-DRAFT-PanAnd-1.0.aa.fasta	Sorghastrum_nutans	Sn00001aa059653_T001
OG0049614	Sn-CAM1369-DRAFT-PanAnd-1.0.aa.fasta	Sorghastrum_nutans	Sn00001aa070331_T001
OG0049615	Sn-CAM1369-DRAFT-PanAnd-1.0.aa.fasta	Sorghastrum_nutans	Sn00001aa059676_T001
OG0049615	Sn-CAM1369-DRAFT-PanAnd-1.0.aa.fasta	Sorghastrum_nutans	Sn00001aa070310_T001
OG0049616	Sn-CAM1369-DRAFT-PanAnd-1.0.aa.fasta	Sorghastrum_nutans	Sn00001aa059679_T001
OG0049616	Sn-CAM1369-DRAFT-PanAnd-1.0.aa.fasta	Sorghastrum_nutans	Sn00001aa070306_T001
OG0049617	Sn-CAM1369-DRAFT-PanAnd-1.0.aa.fasta	Sorghastrum_nutans	Sn00001aa059680_T001
OG0049617	Sn-CAM1369-DRAFT-PanAnd-1.0.aa.fasta	Sorghastrum_nutans	Sn00001aa070305_T001
OG0049618	Sn-CAM1369-DRAFT-PanAnd-1.0.aa.fasta	Sorghastrum_nutans	Sn00001aa059681_T001
OG0049618	Sn-CAM1369-DRAFT-PanAnd-1.0.aa.fasta	Sorghastrum_nutans	Sn00001aa070304_T001
OG0049619	Sn-CAM1369-DRAFT-PanAnd-1.0.aa.fasta	Sorghastrum_nutans	Sn00001aa059693_T001
OG0049619	Sn-CAM1369-DRAFT-PanAnd-1.0.aa.fasta	Sorghastrum_nutans	Sn00001aa092009_T001
OG0049620	Sn-CAM1369-DRAFT-PanAnd-1.0.aa.fasta	Sorghastrum_nutans	Sn00001aa059728_T001
OG0049620	Sn-CAM1369-DRAFT-PanAnd-1.0.aa.fasta	Sorghastrum_nutans	Sn00001aa070249_T001
OG0049621	Sn-CAM1369-DRAFT-PanAnd-1.0.aa.fasta	Sorghastrum_nutans	Sn00001aa059735_T001
OG0049621	Sn-CAM1369-DRAFT-PanAnd-1.0.aa.fasta	Sorghastrum_nutans	Sn00001aa070238_T001
OG0049622	Sn-CAM1369-DRAFT-PanAnd-1.0.aa.fasta	Sorghastrum_nutans	Sn00001aa059741_T002
OG0049622	Sn-CAM1369-DRAFT-PanAnd-1.0.aa.fasta	Sorghastrum_nutans	Sn00001aa070232_T001
OG0049623	Sn-CAM1369-DRAFT-PanAnd-1.0.aa.fasta	Sorghastrum_nutans	Sn00001aa059772_T001
OG0049623	Sn-CAM1369-DRAFT-PanAnd-1.0.aa.fasta	Sorghastrum_nutans	Sn00001aa092112_T001
OG0049624	Sn-CAM1369-DRAFT-PanAnd-1.0.aa.fasta	Sorghastrum_nutans	Sn00001aa059780_T001
OG0049624	Sn-CAM1369-DRAFT-PanAnd-1.0.aa.fasta	Sorghastrum_nutans	Sn00001aa070193_T001
OG0049625	Sn-CAM1369-DRAFT-PanAnd-1.0.aa.fasta	Sorghastrum_nutans	Sn00001aa059783_T001
OG0049625	Sn-CAM1369-DRAFT-PanAnd-1.0.aa.fasta	Sorghastrum_nutans	Sn00001aa070186_T001
OG0049626	Sn-CAM1369-DRAFT-PanAnd-1.0.aa.fasta	Sorghastrum_nutans	Sn00001aa059809_T001
OG0049626	Sn-CAM1369-DRAFT-PanAnd-1.0.aa.fasta	Sorghastrum_nutans	Sn00001aa070155_T001
OG0049627	Sn-CAM1369-DRAFT-PanAnd-1.0.aa.fasta	Sorghastrum_nutans	Sn00001aa059810_T001
OG0049627	Sn-CAM1369-DRAFT-PanAnd-1.0.aa.fasta	Sorghastrum_nutans	Sn00001aa070154_T001
OG0049628	Sn-CAM1369-DRAFT-PanAnd-1.0.aa.fasta	Sorghastrum_nutans	Sn00001aa059839_T001
OG0049629	Sn-CAM1369-DRAFT-PanAnd-1.0.aa.fasta	Sorghastrum_nutans	Sn00001aa059950_T001
OG0049629	Sn-CAM1369-DRAFT-PanAnd-1.0.aa.fasta	Sorghastrum_nutans	Sn00001aa070025_T001
OG0049630	Sn-CAM1369-DRAFT-PanAnd-1.0.aa.fasta	Sorghastrum_nutans	Sn00001aa060088_T001
OG0049630	Sn-CAM1369-DRAFT-PanAnd-1.0.aa.fasta	Sorghastrum_nutans	Sn00001aa065126_T001
OG0049631	Sn-CAM1369-DRAFT-PanAnd-1.0.aa.fasta	Sorghastrum_nutans	Sn00001aa060149_T001
OG0049631	Sn-CAM1369-DRAFT-PanAnd-1.0.aa.fasta	Sorghastrum_nutans	Sn00001aa093565_T001
OG0049632	Sn-CAM1369-DRAFT-PanAnd-1.0.aa.fasta	Sorghastrum_nutans	Sn00001aa071373_T001
OG0049632	Sn-CAM1369-DRAFT-PanAnd-1.0.aa.fasta	Sorghastrum_nutans	Sn00001aa089861_T001
OG0049633	Sn-CAM1369-DRAFT-PanAnd-1.0.aa.fasta	Sorghastrum_nutans	Sn00001aa089901_T001
OG0049633	Sn-CAM1369-DRAFT-PanAnd-1.0.aa.fasta	Sorghastrum_nutans	Sn00001aa093370_T001
OG0049634	Sn-CAM1369-DRAFT-PanAnd-1.0.aa.fasta	Sorghastrum_nutans	Sn00001aa069185_T001
OG0049634	Sn-CAM1369-DRAFT-PanAnd-1.0.aa.fasta	Sorghastrum_nutans	Sn00001aa089947_T001
OG0049635	Sn-CAM1369-DRAFT-PanAnd-1.0.aa.fasta	Sorghastrum_nutans	Sn00001aa016324_T001
OG0049635	Sn-CAM1369-DRAFT-PanAnd-1.0.aa.fasta	Sorghastrum_nutans	Sn00001aa089995_T001
OG0049636	Sn-CAM1369-DRAFT-PanAnd-1.0.aa.fasta	Sorghastrum_nutans	Sn00001aa009856_T001
OG0049636	Sn-CAM1369-DRAFT-PanAnd-1.0.aa.fasta	Sorghastrum_nutans	Sn00001aa090075_T001
OG0049637	Sn-CAM1369-DRAFT-PanAnd-1.0.aa.fasta	Sorghastrum_nutans	Sn00001aa090148_T001
OG0049637	Sn-CAM1369-DRAFT-PanAnd-1.0.aa.fasta	Sorghastrum_nutans	Sn00001aa092398_T001
OG0049638	Sn-CAM1369-DRAFT-PanAnd-1.0.aa.fasta	Sorghastrum_nutans	Sn00001aa016038_T001
OG0049638	Sn-CAM1369-DRAFT-PanAnd-1.0.aa.fasta	Sorghastrum_nutans	Sn00001aa090188_T001
OG0049639	Sn-CAM1369-DRAFT-PanAnd-1.0.aa.fasta	Sorghastrum_nutans	Sn00001aa016036_T001
OG0049639	Sn-CAM1369-DRAFT-PanAnd-1.0.aa.fasta	Sorghastrum_nutans	Sn00001aa090190_T001
OG0049640	Sn-CAM1369-DRAFT-PanAnd-1.0.aa.fasta	Sorghastrum_nutans	Sn00001aa090208_T001
OG0049640	Sn-CAM1369-DRAFT-PanAnd-1.0.aa.fasta	Sorghastrum_nutans	Sn00001aa094664_T001
OG0049641	Sn-CAM1369-DRAFT-PanAnd-1.0.aa.fasta	Sorghastrum_nutans	Sn00001aa060426_T001
OG0049641	Sn-CAM1369-DRAFT-PanAnd-1.0.aa.fasta	Sorghastrum_nutans	Sn00001aa060436_T001
OG0049642	Sn-CAM1369-DRAFT-PanAnd-1.0.aa.fasta	Sorghastrum_nutans	Sn00001aa060431_T001
OG0049642	Sn-CAM1369-DRAFT-PanAnd-1.0.aa.fasta	Sorghastrum_nutans	Sn00001aa060437_T001
OG0049643	Sn-CAM1369-DRAFT-PanAnd-1.0.aa.fasta	Sorghastrum_nutans	Sn00001aa060629_T001
OG0049643	Sn-CAM1369-DRAFT-PanAnd-1.0.aa.fasta	Sorghastrum_nutans	Sn00001aa094273_T001
OG0049644	Sn-CAM1369-DRAFT-PanAnd-1.0.aa.fasta	Sorghastrum_nutans	Sn00001aa060654_T001
OG0049645	Sn-CAM1369-DRAFT-PanAnd-1.0.aa.fasta	Sorghastrum_nutans	Sn00001aa060666_T001
OG0049645	Sn-CAM1369-DRAFT-PanAnd-1.0.aa.fasta	Sorghastrum_nutans	Sn00001aa096107_T001
OG0049646	Sn-CAM1369-DRAFT-PanAnd-1.0.aa.fasta	Sorghastrum_nutans	Sn00001aa060761_T001
OG0049646	Sn-CAM1369-DRAFT-PanAnd-1.0.aa.fasta	Sorghastrum_nutans	Sn00001aa096983_T001
OG0049647	Sn-CAM1369-DRAFT-PanAnd-1.0.aa.fasta	Sorghastrum_nutans	Sn00001aa060805_T001
OG0049647	Sn-CAM1369-DRAFT-PanAnd-1.0.aa.fasta	Sorghastrum_nutans	Sn00001aa095752_T001
OG0049648	Sn-CAM1369-DRAFT-PanAnd-1.0.aa.fasta	Sorghastrum_nutans	Sn00001aa060849_T001
OG0049648	Sn-CAM1369-DRAFT-PanAnd-1.0.aa.fasta	Sorghastrum_nutans	Sn00001aa060854_T001
OG0049649	Sn-CAM1369-DRAFT-PanAnd-1.0.aa.fasta	Sorghastrum_nutans	Sn00001aa060872_T001
OG0049649	Sn-CAM1369-DRAFT-PanAnd-1.0.aa.fasta	Sorghastrum_nutans	Sn00001aa060874_T001
OG0049650	Sn-CAM1369-DRAFT-PanAnd-1.0.aa.fasta	Sorghastrum_nutans	Sn00001aa060881_T001
OG0049650	Sn-CAM1369-DRAFT-PanAnd-1.0.aa.fasta	Sorghastrum_nutans	Sn00001aa072691_T001
OG0049651	Sn-CAM1369-DRAFT-PanAnd-1.0.aa.fasta	Sorghastrum_nutans	Sn00001aa060979_T001
OG0049651	Sn-CAM1369-DRAFT-PanAnd-1.0.aa.fasta	Sorghastrum_nutans	Sn00001aa060981_T001
OG0049652	Sn-CAM1369-DRAFT-PanAnd-1.0.aa.fasta	Sorghastrum_nutans	Sn00001aa060995_T001
OG0049652	Sn-CAM1369-DRAFT-PanAnd-1.0.aa.fasta	Sorghastrum_nutans	Sn00001aa060997_T001
OG0049653	Sn-CAM1369-DRAFT-PanAnd-1.0.aa.fasta	Sorghastrum_nutans	Sn00001aa061028_T001
OG0049653	Sn-CAM1369-DRAFT-PanAnd-1.0.aa.fasta	Sorghastrum_nutans	Sn00001aa061035_T001
OG0049654	Sn-CAM1369-DRAFT-PanAnd-1.0.aa.fasta	Sorghastrum_nutans	Sn00001aa061046_T001
OG0049654	Sn-CAM1369-DRAFT-PanAnd-1.0.aa.fasta	Sorghastrum_nutans	Sn00001aa067944_T001
OG0049655	Sn-CAM1369-DRAFT-PanAnd-1.0.aa.fasta	Sorghastrum_nutans	Sn00001aa061082_T001
OG0049655	Sn-CAM1369-DRAFT-PanAnd-1.0.aa.fasta	Sorghastrum_nutans	Sn00001aa061084_T001
OG0049656	Sn-CAM1369-DRAFT-PanAnd-1.0.aa.fasta	Sorghastrum_nutans	Sn00001aa061083_T001
OG0049656	Sn-CAM1369-DRAFT-PanAnd-1.0.aa.fasta	Sorghastrum_nutans	Sn00001aa077899_T001
OG0049657	Sn-CAM1369-DRAFT-PanAnd-1.0.aa.fasta	Sorghastrum_nutans	Sn00001aa061121_T001
OG0049657	Sn-CAM1369-DRAFT-PanAnd-1.0.aa.fasta	Sorghastrum_nutans	Sn00001aa092604_T001
OG0049658	Sn-CAM1369-DRAFT-PanAnd-1.0.aa.fasta	Sorghastrum_nutans	Sn00001aa061187_T001
OG0049658	Sn-CAM1369-DRAFT-PanAnd-1.0.aa.fasta	Sorghastrum_nutans	Sn00001aa071573_T001
OG0049659	Sn-CAM1369-DRAFT-PanAnd-1.0.aa.fasta	Sorghastrum_nutans	Sn00001aa061201_T001
OG0049659	Sn-CAM1369-DRAFT-PanAnd-1.0.aa.fasta	Sorghastrum_nutans	Sn00001aa061206_T001
OG0049660	Sn-CAM1369-DRAFT-PanAnd-1.0.aa.fasta	Sorghastrum_nutans	Sn00001aa061203_T001
OG0049660	Sn-CAM1369-DRAFT-PanAnd-1.0.aa.fasta	Sorghastrum_nutans	Sn00001aa071587_T001
OG0049661	Sn-CAM1369-DRAFT-PanAnd-1.0.aa.fasta	Sorghastrum_nutans	Sn00001aa061218_T001
OG0049661	Sn-CAM1369-DRAFT-PanAnd-1.0.aa.fasta	Sorghastrum_nutans	Sn00001aa071598_T001
OG0049662	Sn-CAM1369-DRAFT-PanAnd-1.0.aa.fasta	Sorghastrum_nutans	Sn00001aa061297_T001
OG0049662	Sn-CAM1369-DRAFT-PanAnd-1.0.aa.fasta	Sorghastrum_nutans	Sn00001aa071660_T001
OG0049663	Sn-CAM1369-DRAFT-PanAnd-1.0.aa.fasta	Sorghastrum_nutans	Sn00001aa090412_T001
OG0049663	Sn-CAM1369-DRAFT-PanAnd-1.0.aa.fasta	Sorghastrum_nutans	Sn00001aa091112_T001
OG0049664	Sn-CAM1369-DRAFT-PanAnd-1.0.aa.fasta	Sorghastrum_nutans	Sn00001aa063132_T001
OG0049664	Sn-CAM1369-DRAFT-PanAnd-1.0.aa.fasta	Sorghastrum_nutans	Sn00001aa077468_T001
OG0049665	Sn-CAM1369-DRAFT-PanAnd-1.0.aa.fasta	Sorghastrum_nutans	Sn00001aa090473_T001
OG0049665	Sn-CAM1369-DRAFT-PanAnd-1.0.aa.fasta	Sorghastrum_nutans	Sn00001aa093890_T001
OG0049666	Sn-CAM1369-DRAFT-PanAnd-1.0.aa.fasta	Sorghastrum_nutans	Sn00001aa063368_T001
OG0049666	Sn-CAM1369-DRAFT-PanAnd-1.0.aa.fasta	Sorghastrum_nutans	Sn00001aa090514_T001
OG0049667	Sn-CAM1369-DRAFT-PanAnd-1.0.aa.fasta	Sorghastrum_nutans	Sn00001aa063370_T001
OG0049667	Sn-CAM1369-DRAFT-PanAnd-1.0.aa.fasta	Sorghastrum_nutans	Sn00001aa090516_T001
OG0049668	Sn-CAM1369-DRAFT-PanAnd-1.0.aa.fasta	Sorghastrum_nutans	Sn00001aa061419_T001
OG0049668	Sn-CAM1369-DRAFT-PanAnd-1.0.aa.fasta	Sorghastrum_nutans	Sn00001aa065536_T001
OG0049669	Sn-CAM1369-DRAFT-PanAnd-1.0.aa.fasta	Sorghastrum_nutans	Sn00001aa061449_T001
OG0049669	Sn-CAM1369-DRAFT-PanAnd-1.0.aa.fasta	Sorghastrum_nutans	Sn00001aa062939_T001
OG0049670	Sn-CAM1369-DRAFT-PanAnd-1.0.aa.fasta	Sorghastrum_nutans	Sn00001aa061451_T001
OG0049670	Sn-CAM1369-DRAFT-PanAnd-1.0.aa.fasta	Sorghastrum_nutans	Sn00001aa065579_T001
OG0049671	Sn-CAM1369-DRAFT-PanAnd-1.0.aa.fasta	Sorghastrum_nutans	Sn00001aa061462_T001
OG0049671	Sn-CAM1369-DRAFT-PanAnd-1.0.aa.fasta	Sorghastrum_nutans	Sn00001aa065604_T001
OG0049672	Sn-CAM1369-DRAFT-PanAnd-1.0.aa.fasta	Sorghastrum_nutans	Sn00001aa061479_T001
OG0049672	Sn-CAM1369-DRAFT-PanAnd-1.0.aa.fasta	Sorghastrum_nutans	Sn00001aa091686_T001
OG0049673	Sn-CAM1369-DRAFT-PanAnd-1.0.aa.fasta	Sorghastrum_nutans	Sn00001aa061480_T001
OG0049673	Sn-CAM1369-DRAFT-PanAnd-1.0.aa.fasta	Sorghastrum_nutans	Sn00001aa061483_T002
OG0049674	Sn-CAM1369-DRAFT-PanAnd-1.0.aa.fasta	Sorghastrum_nutans	Sn00001aa061498_T001
OG0049674	Sn-CAM1369-DRAFT-PanAnd-1.0.aa.fasta	Sorghastrum_nutans	Sn00001aa066852_T001
OG0049675	Sn-CAM1369-DRAFT-PanAnd-1.0.aa.fasta	Sorghastrum_nutans	Sn00001aa061553_T001
OG0049675	Sn-CAM1369-DRAFT-PanAnd-1.0.aa.fasta	Sorghastrum_nutans	Sn00001aa092658_T001
OG0049676	Sn-CAM1369-DRAFT-PanAnd-1.0.aa.fasta	Sorghastrum_nutans	Sn00001aa061564_T001
OG0049676	Sn-CAM1369-DRAFT-PanAnd-1.0.aa.fasta	Sorghastrum_nutans	Sn00001aa077638_T001
OG0049677	Sn-CAM1369-DRAFT-PanAnd-1.0.aa.fasta	Sorghastrum_nutans	Sn00001aa061567_T001
OG0049677	Sn-CAM1369-DRAFT-PanAnd-1.0.aa.fasta	Sorghastrum_nutans	Sn00001aa061568_T001
OG0049678	Sn-CAM1369-DRAFT-PanAnd-1.0.aa.fasta	Sorghastrum_nutans	Sn00001aa061611_T001
OG0049678	Sn-CAM1369-DRAFT-PanAnd-1.0.aa.fasta	Sorghastrum_nutans	Sn00001aa096860_T001
OG0049679	Sn-CAM1369-DRAFT-PanAnd-1.0.aa.fasta	Sorghastrum_nutans	Sn00001aa061632_T001
OG0049679	Sn-CAM1369-DRAFT-PanAnd-1.0.aa.fasta	Sorghastrum_nutans	Sn00001aa063145_T001
OG0049680	Sn-CAM1369-DRAFT-PanAnd-1.0.aa.fasta	Sorghastrum_nutans	Sn00001aa061674_T001
OG0049680	Sn-CAM1369-DRAFT-PanAnd-1.0.aa.fasta	Sorghastrum_nutans	Sn00001aa096397_T001
OG0049681	Sn-CAM1369-DRAFT-PanAnd-1.0.aa.fasta	Sorghastrum_nutans	Sn00001aa061740_T001
OG0049681	Sn-CAM1369-DRAFT-PanAnd-1.0.aa.fasta	Sorghastrum_nutans	Sn00001aa061741_T001
OG0049682	Sn-CAM1369-DRAFT-PanAnd-1.0.aa.fasta	Sorghastrum_nutans	Sn00001aa061866_T001
OG0049682	Sn-CAM1369-DRAFT-PanAnd-1.0.aa.fasta	Sorghastrum_nutans	Sn00001aa061868_T001
OG0049683	Sn-CAM1369-DRAFT-PanAnd-1.0.aa.fasta	Sorghastrum_nutans	Sn00001aa061875_T001
OG0049683	Sn-CAM1369-DRAFT-PanAnd-1.0.aa.fasta	Sorghastrum_nutans	Sn00001aa063398_T001
OG0049684	Sn-CAM1369-DRAFT-PanAnd-1.0.aa.fasta	Sorghastrum_nutans	Sn00001aa062023_T001
OG0049684	Sn-CAM1369-DRAFT-PanAnd-1.0.aa.fasta	Sorghastrum_nutans	Sn00001aa062027_T001
OG0049685	Sn-CAM1369-DRAFT-PanAnd-1.0.aa.fasta	Sorghastrum_nutans	Sn00001aa078030_T001
OG0049685	Sn-CAM1369-DRAFT-PanAnd-1.0.aa.fasta	Sorghastrum_nutans	Sn00001aa090705_T001
OG0049686	Sn-CAM1369-DRAFT-PanAnd-1.0.aa.fasta	Sorghastrum_nutans	Sn00001aa009620_T001
OG0049686	Sn-CAM1369-DRAFT-PanAnd-1.0.aa.fasta	Sorghastrum_nutans	Sn00001aa013528_T001
OG0049687	Sn-CAM1369-DRAFT-PanAnd-1.0.aa.fasta	Sorghastrum_nutans	Sn00001aa009645_T001
OG0049687	Sn-CAM1369-DRAFT-PanAnd-1.0.aa.fasta	Sorghastrum_nutans	Sn00001aa013541_T001
OG0049688	Sn-CAM1369-DRAFT-PanAnd-1.0.aa.fasta	Sorghastrum_nutans	Sn00001aa009649_T001
OG0049688	Sn-CAM1369-DRAFT-PanAnd-1.0.aa.fasta	Sorghastrum_nutans	Sn00001aa013547_T001
OG0049689	Sn-CAM1369-DRAFT-PanAnd-1.0.aa.fasta	Sorghastrum_nutans	Sn00001aa009715_T001
OG0049689	Sn-CAM1369-DRAFT-PanAnd-1.0.aa.fasta	Sorghastrum_nutans	Sn00001aa013583_T001
OG0049690	Sn-CAM1369-DRAFT-PanAnd-1.0.aa.fasta	Sorghastrum_nutans	Sn00001aa009727_T001
OG0049690	Sn-CAM1369-DRAFT-PanAnd-1.0.aa.fasta	Sorghastrum_nutans	Sn00001aa009730_T001
OG0049691	Sn-CAM1369-DRAFT-PanAnd-1.0.aa.fasta	Sorghastrum_nutans	Sn00001aa009774_T002
OG0049691	Sn-CAM1369-DRAFT-PanAnd-1.0.aa.fasta	Sorghastrum_nutans	Sn00001aa013667_T002
OG0049692	Sn-CAM1369-DRAFT-PanAnd-1.0.aa.fasta	Sorghastrum_nutans	Sn00001aa009795_T001
OG0049692	Sn-CAM1369-DRAFT-PanAnd-1.0.aa.fasta	Sorghastrum_nutans	Sn00001aa092294_T001
OG0049693	Sn-CAM1369-DRAFT-PanAnd-1.0.aa.fasta	Sorghastrum_nutans	Sn00001aa009811_T001
OG0049693	Sn-CAM1369-DRAFT-PanAnd-1.0.aa.fasta	Sorghastrum_nutans	Sn00001aa013679_T002
OG0049694	Sn-CAM1369-DRAFT-PanAnd-1.0.aa.fasta	Sorghastrum_nutans	Sn00001aa009846_T001
OG0049694	Sn-CAM1369-DRAFT-PanAnd-1.0.aa.fasta	Sorghastrum_nutans	Sn00001aa013726_T002
OG0049695	Sn-CAM1369-DRAFT-PanAnd-1.0.aa.fasta	Sorghastrum_nutans	Sn00001aa010132_T001
OG0049695	Sn-CAM1369-DRAFT-PanAnd-1.0.aa.fasta	Sorghastrum_nutans	Sn00001aa014008_T001
OG0049696	Sn-CAM1369-DRAFT-PanAnd-1.0.aa.fasta	Sorghastrum_nutans	Sn00001aa010165_T001
OG0049696	Sn-CAM1369-DRAFT-PanAnd-1.0.aa.fasta	Sorghastrum_nutans	Sn00001aa014031_T001
OG0049697	Sn-CAM1369-DRAFT-PanAnd-1.0.aa.fasta	Sorghastrum_nutans	Sn00001aa010166_T001
OG0049697	Sn-CAM1369-DRAFT-PanAnd-1.0.aa.fasta	Sorghastrum_nutans	Sn00001aa014032_T001
OG0049698	Sn-CAM1369-DRAFT-PanAnd-1.0.aa.fasta	Sorghastrum_nutans	Sn00001aa010170_T001
OG0049698	Sn-CAM1369-DRAFT-PanAnd-1.0.aa.fasta	Sorghastrum_nutans	Sn00001aa014036_T001
OG0049699	Sn-CAM1369-DRAFT-PanAnd-1.0.aa.fasta	Sorghastrum_nutans	Sn00001aa010173_T001
OG0049699	Sn-CAM1369-DRAFT-PanAnd-1.0.aa.fasta	Sorghastrum_nutans	Sn00001aa014039_T001
OG0049700	Sn-CAM1369-DRAFT-PanAnd-1.0.aa.fasta	Sorghastrum_nutans	Sn00001aa010180_T001
OG0049700	Sn-CAM1369-DRAFT-PanAnd-1.0.aa.fasta	Sorghastrum_nutans	Sn00001aa014044_T001
OG0049701	Sn-CAM1369-DRAFT-PanAnd-1.0.aa.fasta	Sorghastrum_nutans	Sn00001aa010212_T001
OG0049701	Sn-CAM1369-DRAFT-PanAnd-1.0.aa.fasta	Sorghastrum_nutans	Sn00001aa014081_T001
OG0049702	Sn-CAM1369-DRAFT-PanAnd-1.0.aa.fasta	Sorghastrum_nutans	Sn00001aa010218_T001
OG0049702	Sn-CAM1369-DRAFT-PanAnd-1.0.aa.fasta	Sorghastrum_nutans	Sn00001aa014085_T001
OG0049703	Sn-CAM1369-DRAFT-PanAnd-1.0.aa.fasta	Sorghastrum_nutans	Sn00001aa010222_T001
OG0049703	Sn-CAM1369-DRAFT-PanAnd-1.0.aa.fasta	Sorghastrum_nutans	Sn00001aa014090_T001
OG0049704	Sn-CAM1369-DRAFT-PanAnd-1.0.aa.fasta	Sorghastrum_nutans	Sn00001aa010245_T001
OG0049704	Sn-CAM1369-DRAFT-PanAnd-1.0.aa.fasta	Sorghastrum_nutans	Sn00001aa014119_T001
OG0049705	Sn-CAM1369-DRAFT-PanAnd-1.0.aa.fasta	Sorghastrum_nutans	Sn00001aa010253_T001
OG0049705	Sn-CAM1369-DRAFT-PanAnd-1.0.aa.fasta	Sorghastrum_nutans	Sn00001aa014128_T001
OG0049706	Sn-CAM1369-DRAFT-PanAnd-1.0.aa.fasta	Sorghastrum_nutans	Sn00001aa010267_T001
OG0049706	Sn-CAM1369-DRAFT-PanAnd-1.0.aa.fasta	Sorghastrum_nutans	Sn00001aa014147_T001
OG0049707	Sn-CAM1369-DRAFT-PanAnd-1.0.aa.fasta	Sorghastrum_nutans	Sn00001aa010328_T001
OG0049707	Sn-CAM1369-DRAFT-PanAnd-1.0.aa.fasta	Sorghastrum_nutans	Sn00001aa078738_T001
OG0049708	Sn-CAM1369-DRAFT-PanAnd-1.0.aa.fasta	Sorghastrum_nutans	Sn00001aa010344_T001
OG0049708	Sn-CAM1369-DRAFT-PanAnd-1.0.aa.fasta	Sorghastrum_nutans	Sn00001aa092680_T001
OG0049709	Sn-CAM1369-DRAFT-PanAnd-1.0.aa.fasta	Sorghastrum_nutans	Sn00001aa010413_T002
OG0049709	Sn-CAM1369-DRAFT-PanAnd-1.0.aa.fasta	Sorghastrum_nutans	Sn00001aa014312_T001
OG0049710	Sn-CAM1369-DRAFT-PanAnd-1.0.aa.fasta	Sorghastrum_nutans	Sn00001aa010414_T001
OG0049710	Sn-CAM1369-DRAFT-PanAnd-1.0.aa.fasta	Sorghastrum_nutans	Sn00001aa014313_T001
OG0049711	Sn-CAM1369-DRAFT-PanAnd-1.0.aa.fasta	Sorghastrum_nutans	Sn00001aa010458_T001
OG0049711	Sn-CAM1369-DRAFT-PanAnd-1.0.aa.fasta	Sorghastrum_nutans	Sn00001aa014381_T001
OG0049712	Sn-CAM1369-DRAFT-PanAnd-1.0.aa.fasta	Sorghastrum_nutans	Sn00001aa010576_T001
OG0049712	Sn-CAM1369-DRAFT-PanAnd-1.0.aa.fasta	Sorghastrum_nutans	Sn00001aa014523_T001
OG0049713	Sn-CAM1369-DRAFT-PanAnd-1.0.aa.fasta	Sorghastrum_nutans	Sn00001aa010588_T001
OG0049713	Sn-CAM1369-DRAFT-PanAnd-1.0.aa.fasta	Sorghastrum_nutans	Sn00001aa014528_T001
OG0049714	Sn-CAM1369-DRAFT-PanAnd-1.0.aa.fasta	Sorghastrum_nutans	Sn00001aa010607_T001
OG0049714	Sn-CAM1369-DRAFT-PanAnd-1.0.aa.fasta	Sorghastrum_nutans	Sn00001aa014545_T001
OG0049715	Sn-CAM1369-DRAFT-PanAnd-1.0.aa.fasta	Sorghastrum_nutans	Sn00001aa010625_T001
OG0049715	Sn-CAM1369-DRAFT-PanAnd-1.0.aa.fasta	Sorghastrum_nutans	Sn00001aa014568_T001
OG0049716	Sn-CAM1369-DRAFT-PanAnd-1.0.aa.fasta	Sorghastrum_nutans	Sn00001aa010719_T001
OG0049716	Sn-CAM1369-DRAFT-PanAnd-1.0.aa.fasta	Sorghastrum_nutans	Sn00001aa015171_T001
OG0049717	Sn-CAM1369-DRAFT-PanAnd-1.0.aa.fasta	Sorghastrum_nutans	Sn00001aa010749_T001
OG0049717	Sn-CAM1369-DRAFT-PanAnd-1.0.aa.fasta	Sorghastrum_nutans	Sn00001aa015111_T001
OG0049718	Sn-CAM1369-DRAFT-PanAnd-1.0.aa.fasta	Sorghastrum_nutans	Sn00001aa010760_T001
OG0049718	Sn-CAM1369-DRAFT-PanAnd-1.0.aa.fasta	Sorghastrum_nutans	Sn00001aa015101_T001
OG0049719	Sn-CAM1369-DRAFT-PanAnd-1.0.aa.fasta	Sorghastrum_nutans	Sn00001aa010792_T001
OG0049719	Sn-CAM1369-DRAFT-PanAnd-1.0.aa.fasta	Sorghastrum_nutans	Sn00001aa015084_T001
OG0049720	Sn-CAM1369-DRAFT-PanAnd-1.0.aa.fasta	Sorghastrum_nutans	Sn00001aa010855_T001
OG0049720	Sn-CAM1369-DRAFT-PanAnd-1.0.aa.fasta	Sorghastrum_nutans	Sn00001aa015031_T001
OG0049721	Sn-CAM1369-DRAFT-PanAnd-1.0.aa.fasta	Sorghastrum_nutans	Sn00001aa010882_T001
OG0049721	Sn-CAM1369-DRAFT-PanAnd-1.0.aa.fasta	Sorghastrum_nutans	Sn00001aa014989_T001
OG0049722	Sn-CAM1369-DRAFT-PanAnd-1.0.aa.fasta	Sorghastrum_nutans	Sn00001aa010883_T001
OG0049722	Sn-CAM1369-DRAFT-PanAnd-1.0.aa.fasta	Sorghastrum_nutans	Sn00001aa014986_T001
OG0049723	Sn-CAM1369-DRAFT-PanAnd-1.0.aa.fasta	Sorghastrum_nutans	Sn00001aa010899_T001
OG0049723	Sn-CAM1369-DRAFT-PanAnd-1.0.aa.fasta	Sorghastrum_nutans	Sn00001aa014974_T001
OG0049724	Sn-CAM1369-DRAFT-PanAnd-1.0.aa.fasta	Sorghastrum_nutans	Sn00001aa010963_T001
OG0049724	Sn-CAM1369-DRAFT-PanAnd-1.0.aa.fasta	Sorghastrum_nutans	Sn00001aa010966_T001
OG0049725	Sn-CAM1369-DRAFT-PanAnd-1.0.aa.fasta	Sorghastrum_nutans	Sn00001aa010990_T001
OG0049726	Sn-CAM1369-DRAFT-PanAnd-1.0.aa.fasta	Sorghastrum_nutans	Sn00001aa011000_T001
OG0049726	Sn-CAM1369-DRAFT-PanAnd-1.0.aa.fasta	Sorghastrum_nutans	Sn00001aa014908_T001
OG0049727	Sn-CAM1369-DRAFT-PanAnd-1.0.aa.fasta	Sorghastrum_nutans	Sn00001aa011006_T001
OG0049727	Sn-CAM1369-DRAFT-PanAnd-1.0.aa.fasta	Sorghastrum_nutans	Sn00001aa014889_T001
OG0049728	Sn-CAM1369-DRAFT-PanAnd-1.0.aa.fasta	Sorghastrum_nutans	Sn00001aa011023_T001
OG0049728	Sn-CAM1369-DRAFT-PanAnd-1.0.aa.fasta	Sorghastrum_nutans	Sn00001aa014861_T001
OG0049729	Sn-CAM1369-DRAFT-PanAnd-1.0.aa.fasta	Sorghastrum_nutans	Sn00001aa011027_T001
OG0049729	Sn-CAM1369-DRAFT-PanAnd-1.0.aa.fasta	Sorghastrum_nutans	Sn00001aa014850_T001
OG0049730	Sn-CAM1369-DRAFT-PanAnd-1.0.aa.fasta	Sorghastrum_nutans	Sn00001aa011080_T001
OG0049730	Sn-CAM1369-DRAFT-PanAnd-1.0.aa.fasta	Sorghastrum_nutans	Sn00001aa094303_T002
OG0049731	Sn-CAM1369-DRAFT-PanAnd-1.0.aa.fasta	Sorghastrum_nutans	Sn00001aa011100_T001
OG0049731	Sn-CAM1369-DRAFT-PanAnd-1.0.aa.fasta	Sorghastrum_nutans	Sn00001aa014805_T001
OG0049732	Sn-CAM1369-DRAFT-PanAnd-1.0.aa.fasta	Sorghastrum_nutans	Sn00001aa011121_T001
OG0049732	Sn-CAM1369-DRAFT-PanAnd-1.0.aa.fasta	Sorghastrum_nutans	Sn00001aa064406_T001
OG0049733	Sn-CAM1369-DRAFT-PanAnd-1.0.aa.fasta	Sorghastrum_nutans	Sn00001aa011127_T001
OG0049733	Sn-CAM1369-DRAFT-PanAnd-1.0.aa.fasta	Sorghastrum_nutans	Sn00001aa014779_T001
OG0049734	Sn-CAM1369-DRAFT-PanAnd-1.0.aa.fasta	Sorghastrum_nutans	Sn00001aa011253_T001
OG0049734	Sn-CAM1369-DRAFT-PanAnd-1.0.aa.fasta	Sorghastrum_nutans	Sn00001aa014691_T001
OG0049735	Sn-CAM1369-DRAFT-PanAnd-1.0.aa.fasta	Sorghastrum_nutans	Sn00001aa011260_T001
OG0049735	Sn-CAM1369-DRAFT-PanAnd-1.0.aa.fasta	Sorghastrum_nutans	Sn00001aa014680_T001
OG0049736	Sn-CAM1369-DRAFT-PanAnd-1.0.aa.fasta	Sorghastrum_nutans	Sn00001aa011326_T001
OG0049736	Sn-CAM1369-DRAFT-PanAnd-1.0.aa.fasta	Sorghastrum_nutans	Sn00001aa015189_T001
OG0049737	Sn-CAM1369-DRAFT-PanAnd-1.0.aa.fasta	Sorghastrum_nutans	Sn00001aa011348_T001
OG0049737	Sn-CAM1369-DRAFT-PanAnd-1.0.aa.fasta	Sorghastrum_nutans	Sn00001aa015224_T001
OG0049738	Sn-CAM1369-DRAFT-PanAnd-1.0.aa.fasta	Sorghastrum_nutans	Sn00001aa011376_T001
OG0049738	Sn-CAM1369-DRAFT-PanAnd-1.0.aa.fasta	Sorghastrum_nutans	Sn00001aa015248_T001
OG0049739	Sn-CAM1369-DRAFT-PanAnd-1.0.aa.fasta	Sorghastrum_nutans	Sn00001aa011386_T001
OG0049739	Sn-CAM1369-DRAFT-PanAnd-1.0.aa.fasta	Sorghastrum_nutans	Sn00001aa015257_T001
OG0049740	Sn-CAM1369-DRAFT-PanAnd-1.0.aa.fasta	Sorghastrum_nutans	Sn00001aa011395_T001
OG0049740	Sn-CAM1369-DRAFT-PanAnd-1.0.aa.fasta	Sorghastrum_nutans	Sn00001aa015275_T001
OG0049741	Sn-CAM1369-DRAFT-PanAnd-1.0.aa.fasta	Sorghastrum_nutans	Sn00001aa011399_T001
OG0049741	Sn-CAM1369-DRAFT-PanAnd-1.0.aa.fasta	Sorghastrum_nutans	Sn00001aa015281_T001
OG0049742	Sn-CAM1369-DRAFT-PanAnd-1.0.aa.fasta	Sorghastrum_nutans	Sn00001aa011400_T002
OG0049742	Sn-CAM1369-DRAFT-PanAnd-1.0.aa.fasta	Sorghastrum_nutans	Sn00001aa015282_T001
OG0049743	Sn-CAM1369-DRAFT-PanAnd-1.0.aa.fasta	Sorghastrum_nutans	Sn00001aa011419_T001
OG0049743	Sn-CAM1369-DRAFT-PanAnd-1.0.aa.fasta	Sorghastrum_nutans	Sn00001aa015305_T001
OG0049744	Sn-CAM1369-DRAFT-PanAnd-1.0.aa.fasta	Sorghastrum_nutans	Sn00001aa011445_T001
OG0049744	Sn-CAM1369-DRAFT-PanAnd-1.0.aa.fasta	Sorghastrum_nutans	Sn00001aa015322_T001
OG0049745	Sn-CAM1369-DRAFT-PanAnd-1.0.aa.fasta	Sorghastrum_nutans	Sn00001aa011452_T001
OG0049745	Td-FL_9056069_6-DRAFT-PanAnd-1.0.aa.fasta	Tripsacum_dactyloides_FL_v1	Td00001aa013554_T001
OG0049746	Sn-CAM1369-DRAFT-PanAnd-1.0.aa.fasta	Sorghastrum_nutans	Sn00001aa011465_T001
OG0049746	Sn-CAM1369-DRAFT-PanAnd-1.0.aa.fasta	Sorghastrum_nutans	Sn00001aa015373_T001
OG0049747	Sn-CAM1369-DRAFT-PanAnd-1.0.aa.fasta	Sorghastrum_nutans	Sn00001aa011478_T001
OG0049747	Sn-CAM1369-DRAFT-PanAnd-1.0.aa.fasta	Sorghastrum_nutans	Sn00001aa015386_T001
OG0049748	Sn-CAM1369-DRAFT-PanAnd-1.0.aa.fasta	Sorghastrum_nutans	Sn00001aa011560_T001
OG0049748	Sn-CAM1369-DRAFT-PanAnd-1.0.aa.fasta	Sorghastrum_nutans	Sn00001aa015463_T001
OG0049749	Sn-CAM1369-DRAFT-PanAnd-1.0.aa.fasta	Sorghastrum_nutans	Sn00001aa016009_T001
OG0049749	Sn-CAM1369-DRAFT-PanAnd-1.0.aa.fasta	Sorghastrum_nutans	Sn00001aa062130_T001
OG0049750	Sn-CAM1369-DRAFT-PanAnd-1.0.aa.fasta	Sorghastrum_nutans	Sn00001aa062410_T001
OG0049750	Sn-CAM1369-DRAFT-PanAnd-1.0.aa.fasta	Sorghastrum_nutans	Sn00001aa095782_T001
OG0049751	Sn-CAM1369-DRAFT-PanAnd-1.0.aa.fasta	Sorghastrum_nutans	Sn00001aa062461_T001
OG0049751	Sn-CAM1369-DRAFT-PanAnd-1.0.aa.fasta	Sorghastrum_nutans	Sn00001aa095346_T001
OG0049752	Sn-CAM1369-DRAFT-PanAnd-1.0.aa.fasta	Sorghastrum_nutans	Sn00001aa062671_T001
OG0049752	Sn-CAM1369-DRAFT-PanAnd-1.0.aa.fasta	Sorghastrum_nutans	Sn00001aa062673_T001
OG0049753	Sn-CAM1369-DRAFT-PanAnd-1.0.aa.fasta	Sorghastrum_nutans	Sn00001aa077531_T001
OG0049754	Sn-CAM1369-DRAFT-PanAnd-1.0.aa.fasta	Sorghastrum_nutans	Sn00001aa062938_T001
OG0049754	Sn-CAM1369-DRAFT-PanAnd-1.0.aa.fasta	Sorghastrum_nutans	Sn00001aa066287_T001
OG0049755	Sn-CAM1369-DRAFT-PanAnd-1.0.aa.fasta	Sorghastrum_nutans	Sn00001aa062944_T001
OG0049755	Sn-CAM1369-DRAFT-PanAnd-1.0.aa.fasta	Sorghastrum_nutans	Sn00001aa066936_T001
OG0049756	Sn-CAM1369-DRAFT-PanAnd-1.0.aa.fasta	Sorghastrum_nutans	Sn00001aa063023_T001
OG0049757	Sn-CAM1369-DRAFT-PanAnd-1.0.aa.fasta	Sorghastrum_nutans	Sn00001aa063359_T001
OG0049757	Sn-CAM1369-DRAFT-PanAnd-1.0.aa.fasta	Sorghastrum_nutans	Sn00001aa078330_T001
OG0049758	Sn-CAM1369-DRAFT-PanAnd-1.0.aa.fasta	Sorghastrum_nutans	Sn00001aa063360_T001
OG0049758	Sn-CAM1369-DRAFT-PanAnd-1.0.aa.fasta	Sorghastrum_nutans	Sn00001aa078329_T001
OG0049759	Sn-CAM1369-DRAFT-PanAnd-1.0.aa.fasta	Sorghastrum_nutans	Sn00001aa063421_T001
OG0049759	Sn-CAM1369-DRAFT-PanAnd-1.0.aa.fasta	Sorghastrum_nutans	Sn00001aa091528_T001
OG0049760	Sn-CAM1369-DRAFT-PanAnd-1.0.aa.fasta	Sorghastrum_nutans	Sn00001aa063574_T001
OG0049760	Sn-CAM1369-DRAFT-PanAnd-1.0.aa.fasta	Sorghastrum_nutans	Sn00001aa063577_T001
OG0049761	Sn-CAM1369-DRAFT-PanAnd-1.0.aa.fasta	Sorghastrum_nutans	Sn00001aa072329_T001
OG0049761	Sn-CAM1369-DRAFT-PanAnd-1.0.aa.fasta	Sorghastrum_nutans	Sn00001aa090954_T001
OG0049762	Sn-CAM1369-DRAFT-PanAnd-1.0.aa.fasta	Sorghastrum_nutans	Sn00001aa069356_T001
OG0049762	Sn-CAM1369-DRAFT-PanAnd-1.0.aa.fasta	Sorghastrum_nutans	Sn00001aa091062_T001
OG0049763	Sn-CAM1369-DRAFT-PanAnd-1.0.aa.fasta	Sorghastrum_nutans	Sn00001aa064052_T001
OG0049763	Sn-CAM1369-DRAFT-PanAnd-1.0.aa.fasta	Sorghastrum_nutans	Sn00001aa091224_T001
OG0049764	Sn-CAM1369-DRAFT-PanAnd-1.0.aa.fasta	Sorghastrum_nutans	Sn00001aa063889_T001
OG0049764	Sn-CAM1369-DRAFT-PanAnd-1.0.aa.fasta	Sorghastrum_nutans	Sn00001aa093436_T001
OG0049765	Sn-CAM1369-DRAFT-PanAnd-1.0.aa.fasta	Sorghastrum_nutans	Sn00001aa063970_T001
OG0049766	Sn-CAM1369-DRAFT-PanAnd-1.0.aa.fasta	Sorghastrum_nutans	Sn00001aa064067_T001
OG0049766	Sn-CAM1369-DRAFT-PanAnd-1.0.aa.fasta	Sorghastrum_nutans	Sn00001aa094994_T001
OG0049767	Sn-CAM1369-DRAFT-PanAnd-1.0.aa.fasta	Sorghastrum_nutans	Sn00001aa064068_T001
OG0049767	Sn-CAM1369-DRAFT-PanAnd-1.0.aa.fasta	Sorghastrum_nutans	Sn00001aa094993_T001
OG0049768	Sn-CAM1369-DRAFT-PanAnd-1.0.aa.fasta	Sorghastrum_nutans	Sn00001aa064074_T001
OG0049768	Sn-CAM1369-DRAFT-PanAnd-1.0.aa.fasta	Sorghastrum_nutans	Sn00001aa064078_T001
OG0049769	Sn-CAM1369-DRAFT-PanAnd-1.0.aa.fasta	Sorghastrum_nutans	Sn00001aa064224_T001
OG0049769	Sn-CAM1369-DRAFT-PanAnd-1.0.aa.fasta	Sorghastrum_nutans	Sn00001aa092142_T001
OG0049770	Sn-CAM1369-DRAFT-PanAnd-1.0.aa.fasta	Sorghastrum_nutans	Sn00001aa064365_T001
OG0049770	Sn-CAM1369-DRAFT-PanAnd-1.0.aa.fasta	Sorghastrum_nutans	Sn00001aa093531_T001
OG0049771	Sn-CAM1369-DRAFT-PanAnd-1.0.aa.fasta	Sorghastrum_nutans	Sn00001aa064390_T001
OG0049771	Sn-CAM1369-DRAFT-PanAnd-1.0.aa.fasta	Sorghastrum_nutans	Sn00001aa096100_T001
OG0049772	Sn-CAM1369-DRAFT-PanAnd-1.0.aa.fasta	Sorghastrum_nutans	Sn00001aa064408_T001
OG0049773	Sn-CAM1369-DRAFT-PanAnd-1.0.aa.fasta	Sorghastrum_nutans	Sn00001aa091390_T001
OG0049773	Sn-CAM1369-DRAFT-PanAnd-1.0.aa.fasta	Sorghastrum_nutans	Sn00001aa094383_T001
OG0049774	Sn-CAM1369-DRAFT-PanAnd-1.0.aa.fasta	Sorghastrum_nutans	Sn00001aa013603_T001
OG0049774	Sn-CAM1369-DRAFT-PanAnd-1.0.aa.fasta	Sorghastrum_nutans	Sn00001aa091446_T001
OG0049775	Sn-CAM1369-DRAFT-PanAnd-1.0.aa.fasta	Sorghastrum_nutans	Sn00001aa077658_T001
OG0049775	Sn-CAM1369-DRAFT-PanAnd-1.0.aa.fasta	Sorghastrum_nutans	Sn00001aa091460_T001
OG0049776	Sn-CAM1369-DRAFT-PanAnd-1.0.aa.fasta	Sorghastrum_nutans	Sn00001aa064707_T001
OG0049777	Sn-CAM1369-DRAFT-PanAnd-1.0.aa.fasta	Sorghastrum_nutans	Sn00001aa064987_T001
OG0049777	Sn-CAM1369-DRAFT-PanAnd-1.0.aa.fasta	Sorghastrum_nutans	Sn00001aa092574_T001
OG0049778	Sn-CAM1369-DRAFT-PanAnd-1.0.aa.fasta	Sorghastrum_nutans	Sn00001aa012027_T001
OG0049778	Sn-CAM1369-DRAFT-PanAnd-1.0.aa.fasta	Sorghastrum_nutans	Sn00001aa065309_T001
OG0049779	Sn-CAM1369-DRAFT-PanAnd-1.0.aa.fasta	Sorghastrum_nutans	Sn00001aa091664_T001
OG0049779	Td-FL_9056069_6-DRAFT-PanAnd-1.0.aa.fasta	Tripsacum_dactyloides_FL_v1	Td00001aa035053_T001
OG0049780	Sn-CAM1369-DRAFT-PanAnd-1.0.aa.fasta	Sorghastrum_nutans	Sn00001aa066022_T001
OG0049780	Sn-CAM1369-DRAFT-PanAnd-1.0.aa.fasta	Sorghastrum_nutans	Sn00001aa091722_T001
OG0049781	Sn-CAM1369-DRAFT-PanAnd-1.0.aa.fasta	Sorghastrum_nutans	Sn00001aa065640_T001
OG0049781	Sn-CAM1369-DRAFT-PanAnd-1.0.aa.fasta	Sorghastrum_nutans	Sn00001aa065643_T001
OG0049782	Sn-CAM1369-DRAFT-PanAnd-1.0.aa.fasta	Sorghastrum_nutans	Sn00001aa070742_T001
OG0049782	Sn-CAM1369-DRAFT-PanAnd-1.0.aa.fasta	Sorghastrum_nutans	Sn00001aa092046_T001
OG0049783	Sn-CAM1369-DRAFT-PanAnd-1.0.aa.fasta	Sorghastrum_nutans	Sn00001aa065810_T001
OG0049783	Sn-CAM1369-DRAFT-PanAnd-1.0.aa.fasta	Sorghastrum_nutans	Sn00001aa065812_T001
OG0049784	Sn-CAM1369-DRAFT-PanAnd-1.0.aa.fasta	Sorghastrum_nutans	Sn00001aa065892_T001
OG0049784	Sn-CAM1369-DRAFT-PanAnd-1.0.aa.fasta	Sorghastrum_nutans	Sn00001aa078347_T001
OG0049785	Sn-CAM1369-DRAFT-PanAnd-1.0.aa.fasta	Sorghastrum_nutans	Sn00001aa065920_T001
OG0049785	Sn-CAM1369-DRAFT-PanAnd-1.0.aa.fasta	Sorghastrum_nutans	Sn00001aa065924_T001
OG0049786	Sn-CAM1369-DRAFT-PanAnd-1.0.aa.fasta	Sorghastrum_nutans	Sn00001aa066057_T001
OG0049786	Sn-CAM1369-DRAFT-PanAnd-1.0.aa.fasta	Sorghastrum_nutans	Sn00001aa096980_T001
OG0049787	Sn-CAM1369-DRAFT-PanAnd-1.0.aa.fasta	Sorghastrum_nutans	Sn00001aa066116_T001
OG0049787	Sn-CAM1369-DRAFT-PanAnd-1.0.aa.fasta	Sorghastrum_nutans	Sn00001aa067982_T001
OG0049788	Sn-CAM1369-DRAFT-PanAnd-1.0.aa.fasta	Sorghastrum_nutans	Sn00001aa017176_T001
OG0049788	Sn-CAM1369-DRAFT-PanAnd-1.0.aa.fasta	Sorghastrum_nutans	Sn00001aa092199_T001
OG0049789	Sn-CAM1369-DRAFT-PanAnd-1.0.aa.fasta	Sorghastrum_nutans	Sn00001aa016838_T001
OG0049789	Sn-CAM1369-DRAFT-PanAnd-1.0.aa.fasta	Sorghastrum_nutans	Sn00001aa092280_T001
OG0049790	Sn-CAM1369-DRAFT-PanAnd-1.0.aa.fasta	Sorghastrum_nutans	Sn00001aa016170_T001
OG0049790	Sn-CAM1369-DRAFT-PanAnd-1.0.aa.fasta	Sorghastrum_nutans	Sn00001aa092330_T001
OG0049791	Sn-CAM1369-DRAFT-PanAnd-1.0.aa.fasta	Sorghastrum_nutans	Sn00001aa068791_T001
OG0049791	Sn-CAM1369-DRAFT-PanAnd-1.0.aa.fasta	Sorghastrum_nutans	Sn00001aa092416_T001
OG0049792	Sn-CAM1369-DRAFT-PanAnd-1.0.aa.fasta	Sorghastrum_nutans	Sn00001aa016909_T001
OG0049792	Sn-CAM1369-DRAFT-PanAnd-1.0.aa.fasta	Sorghastrum_nutans	Sn00001aa092419_T001
OG0049793	Sn-CAM1369-DRAFT-PanAnd-1.0.aa.fasta	Sorghastrum_nutans	Sn00001aa016904_T001
OG0049793	Sn-CAM1369-DRAFT-PanAnd-1.0.aa.fasta	Sorghastrum_nutans	Sn00001aa092422_T001
OG0049794	Sn-CAM1369-DRAFT-PanAnd-1.0.aa.fasta	Sorghastrum_nutans	Sn00001aa011614_T001
OG0049794	Sn-CAM1369-DRAFT-PanAnd-1.0.aa.fasta	Sorghastrum_nutans	Sn00001aa071431_T001
OG0049795	Sn-CAM1369-DRAFT-PanAnd-1.0.aa.fasta	Sorghastrum_nutans	Sn00001aa011630_T001
OG0049795	Sn-CAM1369-DRAFT-PanAnd-1.0.aa.fasta	Sorghastrum_nutans	Sn00001aa071422_T001
OG0049796	Sn-CAM1369-DRAFT-PanAnd-1.0.aa.fasta	Sorghastrum_nutans	Sn00001aa011685_T002
OG0049796	Td-FL_9056069_6-DRAFT-PanAnd-1.0.aa.fasta	Tripsacum_dactyloides_FL_v1	Td00001aa019527_T001
OG0049797	Sn-CAM1369-DRAFT-PanAnd-1.0.aa.fasta	Sorghastrum_nutans	Sn00001aa011726_T001
OG0049797	Sn-CAM1369-DRAFT-PanAnd-1.0.aa.fasta	Sorghastrum_nutans	Sn00001aa071317_T001
OG0049798	Sn-CAM1369-DRAFT-PanAnd-1.0.aa.fasta	Sorghastrum_nutans	Sn00001aa011814_T001
OG0049798	Sn-CAM1369-DRAFT-PanAnd-1.0.aa.fasta	Sorghastrum_nutans	Sn00001aa071291_T001
OG0049799	Sn-CAM1369-DRAFT-PanAnd-1.0.aa.fasta	Sorghastrum_nutans	Sn00001aa011896_T001
OG0049799	Sn-CAM1369-DRAFT-PanAnd-1.0.aa.fasta	Sorghastrum_nutans	Sn00001aa071191_T001
OG0049800	Sn-CAM1369-DRAFT-PanAnd-1.0.aa.fasta	Sorghastrum_nutans	Sn00001aa011932_T001
OG0049800	Sn-CAM1369-DRAFT-PanAnd-1.0.aa.fasta	Sorghastrum_nutans	Sn00001aa071152_T001
OG0049801	Sn-CAM1369-DRAFT-PanAnd-1.0.aa.fasta	Sorghastrum_nutans	Sn00001aa011954_T001
OG0049801	Sn-CAM1369-DRAFT-PanAnd-1.0.aa.fasta	Sorghastrum_nutans	Sn00001aa071134_T001
OG0049802	Sn-CAM1369-DRAFT-PanAnd-1.0.aa.fasta	Sorghastrum_nutans	Sn00001aa011971_T001
OG0049802	Sn-CAM1369-DRAFT-PanAnd-1.0.aa.fasta	Sorghastrum_nutans	Sn00001aa071120_T001
OG0049803	Sn-CAM1369-DRAFT-PanAnd-1.0.aa.fasta	Sorghastrum_nutans	Sn00001aa012072_T001
OG0049803	Sn-CAM1369-DRAFT-PanAnd-1.0.aa.fasta	Sorghastrum_nutans	Sn00001aa070993_T001
OG0049804	Sn-CAM1369-DRAFT-PanAnd-1.0.aa.fasta	Sorghastrum_nutans	Sn00001aa012193_T001
OG0049804	Sn-CAM1369-DRAFT-PanAnd-1.0.aa.fasta	Sorghastrum_nutans	Sn00001aa012197_T001
OG0049805	Sn-CAM1369-DRAFT-PanAnd-1.0.aa.fasta	Sorghastrum_nutans	Sn00001aa012456_T001
OG0049805	Sn-CAM1369-DRAFT-PanAnd-1.0.aa.fasta	Sorghastrum_nutans	Sn00001aa095804_T001
OG0049806	Sn-CAM1369-DRAFT-PanAnd-1.0.aa.fasta	Sorghastrum_nutans	Sn00001aa012459_T001
OG0049806	Sn-CAM1369-DRAFT-PanAnd-1.0.aa.fasta	Sorghastrum_nutans	Sn00001aa012470_T001
OG0049807	Sn-CAM1369-DRAFT-PanAnd-1.0.aa.fasta	Sorghastrum_nutans	Sn00001aa012467_T001
OG0049807	Sn-CAM1369-DRAFT-PanAnd-1.0.aa.fasta	Sorghastrum_nutans	Sn00001aa012513_T002
OG0049808	Sn-CAM1369-DRAFT-PanAnd-1.0.aa.fasta	Sorghastrum_nutans	Sn00001aa012900_T001
OG0049808	Sn-CAM1369-DRAFT-PanAnd-1.0.aa.fasta	Sorghastrum_nutans	Sn00001aa096080_T001
OG0049809	Sn-CAM1369-DRAFT-PanAnd-1.0.aa.fasta	Sorghastrum_nutans	Sn00001aa012971_T001
OG0049809	Sn-CAM1369-DRAFT-PanAnd-1.0.aa.fasta	Sorghastrum_nutans	Sn00001aa013449_T001
OG0049810	Sn-CAM1369-DRAFT-PanAnd-1.0.aa.fasta	Sorghastrum_nutans	Sn00001aa012983_T001
OG0049810	Sn-CAM1369-DRAFT-PanAnd-1.0.aa.fasta	Sorghastrum_nutans	Sn00001aa078500_T001
OG0049811	Sn-CAM1369-DRAFT-PanAnd-1.0.aa.fasta	Sorghastrum_nutans	Sn00001aa013287_T001
OG0049812	Sn-CAM1369-DRAFT-PanAnd-1.0.aa.fasta	Sorghastrum_nutans	Sn00001aa013342_T001
OG0049812	Sn-CAM1369-DRAFT-PanAnd-1.0.aa.fasta	Sorghastrum_nutans	Sn00001aa013345_T001
OG0049813	Sn-CAM1369-DRAFT-PanAnd-1.0.aa.fasta	Sorghastrum_nutans	Sn00001aa013516_T001
OG0049813	Sn-CAM1369-DRAFT-PanAnd-1.0.aa.fasta	Sorghastrum_nutans	Sn00001aa014510_T001
OG0049814	Sn-CAM1369-DRAFT-PanAnd-1.0.aa.fasta	Sorghastrum_nutans	Sn00001aa066492_T001
OG0049814	Sn-CAM1369-DRAFT-PanAnd-1.0.aa.fasta	Sorghastrum_nutans	Sn00001aa066501_T001
OG0049815	Sn-CAM1369-DRAFT-PanAnd-1.0.aa.fasta	Sorghastrum_nutans	Sn00001aa066528_T001
OG0049815	Sn-CAM1369-DRAFT-PanAnd-1.0.aa.fasta	Sorghastrum_nutans	Sn00001aa096879_T001
OG0049816	Sn-CAM1369-DRAFT-PanAnd-1.0.aa.fasta	Sorghastrum_nutans	Sn00001aa066787_T001
OG0049816	Sn-CAM1369-DRAFT-PanAnd-1.0.aa.fasta	Sorghastrum_nutans	Sn00001aa066793_T001
OG0049817	Sn-CAM1369-DRAFT-PanAnd-1.0.aa.fasta	Sorghastrum_nutans	Sn00001aa066937_T001
OG0049817	Sn-CAM1369-DRAFT-PanAnd-1.0.aa.fasta	Sorghastrum_nutans	Sn00001aa066938_T001
OG0049818	Sn-CAM1369-DRAFT-PanAnd-1.0.aa.fasta	Sorghastrum_nutans	Sn00001aa077833_T001
OG0049818	Sn-CAM1369-DRAFT-PanAnd-1.0.aa.fasta	Sorghastrum_nutans	Sn00001aa095659_T003
OG0049819	Sn-CAM1369-DRAFT-PanAnd-1.0.aa.fasta	Sorghastrum_nutans	Sn00001aa071184_T001
OG0049819	Sn-CAM1369-DRAFT-PanAnd-1.0.aa.fasta	Sorghastrum_nutans	Sn00001aa092636_T001
OG0049820	Sn-CAM1369-DRAFT-PanAnd-1.0.aa.fasta	Sorghastrum_nutans	Sn00001aa078352_T001
OG0049820	Sn-CAM1369-DRAFT-PanAnd-1.0.aa.fasta	Sorghastrum_nutans	Sn00001aa092638_T001
OG0049821	Sn-CAM1369-DRAFT-PanAnd-1.0.aa.fasta	Sorghastrum_nutans	Sn00001aa067114_T001
OG0049821	Sn-CAM1369-DRAFT-PanAnd-1.0.aa.fasta	Sorghastrum_nutans	Sn00001aa067118_T001
OG0049822	Sn-CAM1369-DRAFT-PanAnd-1.0.aa.fasta	Sorghastrum_nutans	Sn00001aa067193_T001
OG0049823	Sn-CAM1369-DRAFT-PanAnd-1.0.aa.fasta	Sorghastrum_nutans	Sn00001aa014938_T001
OG0049823	Sn-CAM1369-DRAFT-PanAnd-1.0.aa.fasta	Sorghastrum_nutans	Sn00001aa092795_T001
OG0049824	Sn-CAM1369-DRAFT-PanAnd-1.0.aa.fasta	Sorghastrum_nutans	Sn00001aa092933_T001
OG0049824	Sn-CAM1369-DRAFT-PanAnd-1.0.aa.fasta	Sorghastrum_nutans	Sn00001aa096856_T001
OG0049825	Sn-CAM1369-DRAFT-PanAnd-1.0.aa.fasta	Sorghastrum_nutans	Sn00001aa067335_T001
OG0049825	Sn-CAM1369-DRAFT-PanAnd-1.0.aa.fasta	Sorghastrum_nutans	Sn00001aa067337_T001
OG0049826	Sn-CAM1369-DRAFT-PanAnd-1.0.aa.fasta	Sorghastrum_nutans	Sn00001aa067378_T001
OG0049826	Sn-CAM1369-DRAFT-PanAnd-1.0.aa.fasta	Sorghastrum_nutans	Sn00001aa067382_T001
OG0049827	Sn-CAM1369-DRAFT-PanAnd-1.0.aa.fasta	Sorghastrum_nutans	Sn00001aa067507_T001
OG0049827	Sn-CAM1369-DRAFT-PanAnd-1.0.aa.fasta	Sorghastrum_nutans	Sn00001aa067508_T001
OG0049828	Sn-CAM1369-DRAFT-PanAnd-1.0.aa.fasta	Sorghastrum_nutans	Sn00001aa067909_T001
OG0049828	Sn-CAM1369-DRAFT-PanAnd-1.0.aa.fasta	Sorghastrum_nutans	Sn00001aa095984_T001
OG0049829	Sn-CAM1369-DRAFT-PanAnd-1.0.aa.fasta	Sorghastrum_nutans	Sn00001aa015989_T001
OG0049829	Sn-CAM1369-DRAFT-PanAnd-1.0.aa.fasta	Sorghastrum_nutans	Sn00001aa093057_T001
OG0049830	Sn-CAM1369-DRAFT-PanAnd-1.0.aa.fasta	Sorghastrum_nutans	Sn00001aa068120_T001
OG0049830	Sn-CAM1369-DRAFT-PanAnd-1.0.aa.fasta	Sorghastrum_nutans	Sn00001aa068123_T001
OG0049831	Sn-CAM1369-DRAFT-PanAnd-1.0.aa.fasta	Sorghastrum_nutans	Sn00001aa016355_T001
OG0049831	Sn-CAM1369-DRAFT-PanAnd-1.0.aa.fasta	Sorghastrum_nutans	Sn00001aa068164_T001
OG0049832	Sn-CAM1369-DRAFT-PanAnd-1.0.aa.fasta	Sorghastrum_nutans	Sn00001aa068174_T001
OG0049832	Sn-CAM1369-DRAFT-PanAnd-1.0.aa.fasta	Sorghastrum_nutans	Sn00001aa068177_T001
OG0049833	Sn-CAM1369-DRAFT-PanAnd-1.0.aa.fasta	Sorghastrum_nutans	Sn00001aa068187_T001
OG0049833	Sn-CAM1369-DRAFT-PanAnd-1.0.aa.fasta	Sorghastrum_nutans	Sn00001aa068189_T001
OG0049834	Sn-CAM1369-DRAFT-PanAnd-1.0.aa.fasta	Sorghastrum_nutans	Sn00001aa015542_T001
OG0049834	Sn-CAM1369-DRAFT-PanAnd-1.0.aa.fasta	Sorghastrum_nutans	Sn00001aa068258_T001
OG0049835	Sn-CAM1369-DRAFT-PanAnd-1.0.aa.fasta	Sorghastrum_nutans	Sn00001aa068537_T002
OG0049835	Sn-CAM1369-DRAFT-PanAnd-1.0.aa.fasta	Sorghastrum_nutans	Sn00001aa093262_T001
OG0049836	Sn-CAM1369-DRAFT-PanAnd-1.0.aa.fasta	Sorghastrum_nutans	Sn00001aa068459_T001
OG0049836	Sn-CAM1369-DRAFT-PanAnd-1.0.aa.fasta	Sorghastrum_nutans	Sn00001aa068460_T001
OG0049837	Sn-CAM1369-DRAFT-PanAnd-1.0.aa.fasta	Sorghastrum_nutans	Sn00001aa068472_T001
OG0049837	Sn-CAM1369-DRAFT-PanAnd-1.0.aa.fasta	Sorghastrum_nutans	Sn00001aa093861_T001
OG0049838	Sn-CAM1369-DRAFT-PanAnd-1.0.aa.fasta	Sorghastrum_nutans	Sn00001aa093354_T001
OG0049838	Td-FL_9056069_6-DRAFT-PanAnd-1.0.aa.fasta	Tripsacum_dactyloides_FL_v1	Td00001aa028494_T001
OG0049839	Sn-CAM1369-DRAFT-PanAnd-1.0.aa.fasta	Sorghastrum_nutans	Sn00001aa093360_T001
OG0049839	Td-FL_9056069_6-DRAFT-PanAnd-1.0.aa.fasta	Tripsacum_dactyloides_FL_v1	Td00001aa001871_T001
OG0049840	Sn-CAM1369-DRAFT-PanAnd-1.0.aa.fasta	Sorghastrum_nutans	Sn00001aa093400_T001
OG0049840	Sn-CAM1369-DRAFT-PanAnd-1.0.aa.fasta	Sorghastrum_nutans	Sn00001aa071383_T001
OG0049841	Sn-CAM1369-DRAFT-PanAnd-1.0.aa.fasta	Sorghastrum_nutans	Sn00001aa069046_T001
OG0049841	Sn-CAM1369-DRAFT-PanAnd-1.0.aa.fasta	Sorghastrum_nutans	Sn00001aa069051_T001
OG0049842	Sn-CAM1369-DRAFT-PanAnd-1.0.aa.fasta	Sorghastrum_nutans	Sn00001aa069049_T001
OG0049842	Sn-CAM1369-DRAFT-PanAnd-1.0.aa.fasta	Sorghastrum_nutans	Sn00001aa069052_T001
OG0049843	Sn-CAM1369-DRAFT-PanAnd-1.0.aa.fasta	Sorghastrum_nutans	Sn00001aa069406_T001
OG0049844	Sn-CAM1369-DRAFT-PanAnd-1.0.aa.fasta	Sorghastrum_nutans	Sn00001aa069426_T001
OG0049844	Sn-CAM1369-DRAFT-PanAnd-1.0.aa.fasta	Sorghastrum_nutans	Sn00001aa093792_T001
OG0049845	Sn-CAM1369-DRAFT-PanAnd-1.0.aa.fasta	Sorghastrum_nutans	Sn00001aa069537_T001
OG0049845	Sn-CAM1369-DRAFT-PanAnd-1.0.aa.fasta	Sorghastrum_nutans	Sn00001aa094791_T001
OG0049846	Sn-CAM1369-DRAFT-PanAnd-1.0.aa.fasta	Sorghastrum_nutans	Sn00001aa069638_T001
OG0049846	Sn-CAM1369-DRAFT-PanAnd-1.0.aa.fasta	Sorghastrum_nutans	Sn00001aa069971_T001
OG0049847	Sn-CAM1369-DRAFT-PanAnd-1.0.aa.fasta	Sorghastrum_nutans	Sn00001aa069643_T001
OG0049847	Sn-CAM1369-DRAFT-PanAnd-1.0.aa.fasta	Sorghastrum_nutans	Sn00001aa069646_T001
OG0049848	Sn-CAM1369-DRAFT-PanAnd-1.0.aa.fasta	Sorghastrum_nutans	Sn00001aa014137_T001
OG0049848	Sn-CAM1369-DRAFT-PanAnd-1.0.aa.fasta	Sorghastrum_nutans	Sn00001aa069908_T001
OG0049849	Sn-CAM1369-DRAFT-PanAnd-1.0.aa.fasta	Sorghastrum_nutans	Sn00001aa069967_T001
OG0049849	Sn-CAM1369-DRAFT-PanAnd-1.0.aa.fasta	Sorghastrum_nutans	Sn00001aa096568_T001
OG0049850	Sn-CAM1369-DRAFT-PanAnd-1.0.aa.fasta	Sorghastrum_nutans	Sn00001aa014921_T001
OG0049850	Sn-CAM1369-DRAFT-PanAnd-1.0.aa.fasta	Sorghastrum_nutans	Sn00001aa078132_T001
OG0049851	Sn-CAM1369-DRAFT-PanAnd-1.0.aa.fasta	Sorghastrum_nutans	Sn00001aa094097_T001
OG0049851	Sn-CAM1369-DRAFT-PanAnd-1.0.aa.fasta	Sorghastrum_nutans	Sn00001aa094963_T001
OG0049852	Sn-CAM1369-DRAFT-PanAnd-1.0.aa.fasta	Sorghastrum_nutans	Sn00001aa013867_T001
OG0049852	Sn-CAM1369-DRAFT-PanAnd-1.0.aa.fasta	Sorghastrum_nutans	Sn00001aa013868_T001
OG0049853	Sn-CAM1369-DRAFT-PanAnd-1.0.aa.fasta	Sorghastrum_nutans	Sn00001aa013917_T001
OG0049853	Sn-CAM1369-DRAFT-PanAnd-1.0.aa.fasta	Sorghastrum_nutans	Sn00001aa094753_T001
OG0049854	Sn-CAM1369-DRAFT-PanAnd-1.0.aa.fasta	Sorghastrum_nutans	Sn00001aa014157_T002
OG0049854	Sn-CAM1369-DRAFT-PanAnd-1.0.aa.fasta	Sorghastrum_nutans	Sn00001aa096702_T001
OG0049855	Sn-CAM1369-DRAFT-PanAnd-1.0.aa.fasta	Sorghastrum_nutans	Sn00001aa014176_T001
OG0049855	Td-FL_9056069_6-DRAFT-PanAnd-1.0.aa.fasta	Tripsacum_dactyloides_FL_v1	Td00001aa041729_T001
OG0049856	Sn-CAM1369-DRAFT-PanAnd-1.0.aa.fasta	Sorghastrum_nutans	Sn00001aa014222_T001
OG0049856	Sn-CAM1369-DRAFT-PanAnd-1.0.aa.fasta	Sorghastrum_nutans	Sn00001aa078216_T001
OG0049857	Sn-CAM1369-DRAFT-PanAnd-1.0.aa.fasta	Sorghastrum_nutans	Sn00001aa014470_T001
OG0049857	Sn-CAM1369-DRAFT-PanAnd-1.0.aa.fasta	Sorghastrum_nutans	Sn00001aa014471_T001
OG0049858	Sn-CAM1369-DRAFT-PanAnd-1.0.aa.fasta	Sorghastrum_nutans	Sn00001aa014716_T001
OG0049858	Sn-CAM1369-DRAFT-PanAnd-1.0.aa.fasta	Sorghastrum_nutans	Sn00001aa014719_T001
OG0049859	Sn-CAM1369-DRAFT-PanAnd-1.0.aa.fasta	Sorghastrum_nutans	Sn00001aa015057_T001
