## Supplemental Tables for "Constrained evolution of a core winter proteome across independently cold-adapted PACMAD grasses" (part 50 of 51)

### Sheet: S3_orthogroups (continued)
Supporting Table S3. Orthogroup assignments of proteins across five PACMAD grass species.
OG0049860	Sn-CAM1369-DRAFT-PanAnd-1.0.aa.fasta	Sorghastrum_nutans	Sn00001aa015358_T001
OG0049860	Sn-CAM1369-DRAFT-PanAnd-1.0.aa.fasta	Sorghastrum_nutans	Sn00001aa016498_T001
OG0049861	Sn-CAM1369-DRAFT-PanAnd-1.0.aa.fasta	Sorghastrum_nutans	Sn00001aa015440_T001
OG0049861	Sn-CAM1369-DRAFT-PanAnd-1.0.aa.fasta	Sorghastrum_nutans	Sn00001aa095671_T001
OG0049862	Sn-CAM1369-DRAFT-PanAnd-1.0.aa.fasta	Sorghastrum_nutans	Sn00001aa078237_T001
OG0049862	Sn-CAM1369-DRAFT-PanAnd-1.0.aa.fasta	Sorghastrum_nutans	Sn00001aa095450_T001
OG0049863	Sn-CAM1369-DRAFT-PanAnd-1.0.aa.fasta	Sorghastrum_nutans	Sn00001aa078239_T001
OG0049863	Sn-CAM1369-DRAFT-PanAnd-1.0.aa.fasta	Sorghastrum_nutans	Sn00001aa095451_T001
OG0049864	Sn-CAM1369-DRAFT-PanAnd-1.0.aa.fasta	Sorghastrum_nutans	Sn00001aa070067_T001
OG0049864	Sn-CAM1369-DRAFT-PanAnd-1.0.aa.fasta	Sorghastrum_nutans	Sn00001aa070244_T001
OG0049865	Sn-CAM1369-DRAFT-PanAnd-1.0.aa.fasta	Sorghastrum_nutans	Sn00001aa070107_T001
OG0049866	Sn-CAM1369-DRAFT-PanAnd-1.0.aa.fasta	Sorghastrum_nutans	Sn00001aa078296_T001
OG0049866	Sn-CAM1369-DRAFT-PanAnd-1.0.aa.fasta	Sorghastrum_nutans	Sn00001aa095796_T002
OG0049867	Sn-CAM1369-DRAFT-PanAnd-1.0.aa.fasta	Sorghastrum_nutans	Sn00001aa094915_T001
OG0049867	Sn-CAM1369-DRAFT-PanAnd-1.0.aa.fasta	Sorghastrum_nutans	Sn00001aa095030_T001
OG0049868	Sn-CAM1369-DRAFT-PanAnd-1.0.aa.fasta	Sorghastrum_nutans	Sn00001aa070707_T001
OG0049868	Sn-CAM1369-DRAFT-PanAnd-1.0.aa.fasta	Sorghastrum_nutans	Sn00001aa070708_T001
OG0049869	Sn-CAM1369-DRAFT-PanAnd-1.0.aa.fasta	Sorghastrum_nutans	Sn00001aa070814_T001
OG0049869	Sn-CAM1369-DRAFT-PanAnd-1.0.aa.fasta	Sorghastrum_nutans	Sn00001aa070815_T001
OG0049870	Sn-CAM1369-DRAFT-PanAnd-1.0.aa.fasta	Sorghastrum_nutans	Sn00001aa070934_T001
OG0049871	Sn-CAM1369-DRAFT-PanAnd-1.0.aa.fasta	Sorghastrum_nutans	Sn00001aa070939_T001
OG0049871	Sn-CAM1369-DRAFT-PanAnd-1.0.aa.fasta	Sorghastrum_nutans	Sn00001aa078655_T001
OG0049872	Sn-CAM1369-DRAFT-PanAnd-1.0.aa.fasta	Sorghastrum_nutans	Sn00001aa071208_T001
OG0049872	Sn-CAM1369-DRAFT-PanAnd-1.0.aa.fasta	Sorghastrum_nutans	Sn00001aa095582_T001
OG0049873	Sn-CAM1369-DRAFT-PanAnd-1.0.aa.fasta	Sorghastrum_nutans	Sn00001aa016940_T001
OG0049873	Sn-CAM1369-DRAFT-PanAnd-1.0.aa.fasta	Sorghastrum_nutans	Sn00001aa071266_T001
OG0049874	Sn-CAM1369-DRAFT-PanAnd-1.0.aa.fasta	Sorghastrum_nutans	Sn00001aa071411_T001
OG0049874	Sn-CAM1369-DRAFT-PanAnd-1.0.aa.fasta	Sorghastrum_nutans	Sn00001aa095897_T001
OG0049875	Sn-CAM1369-DRAFT-PanAnd-1.0.aa.fasta	Sorghastrum_nutans	Sn00001aa078437_T001
OG0049875	Sn-CAM1369-DRAFT-PanAnd-1.0.aa.fasta	Sorghastrum_nutans	Sn00001aa096216_T001
OG0049876	Sn-CAM1369-DRAFT-PanAnd-1.0.aa.fasta	Sorghastrum_nutans	Sn00001aa015704_T001
OG0049876	Sn-CAM1369-DRAFT-PanAnd-1.0.aa.fasta	Sorghastrum_nutans	Sn00001aa095558_T001
OG0049877	Sn-CAM1369-DRAFT-PanAnd-1.0.aa.fasta	Sorghastrum_nutans	Sn00001aa015718_T001
OG0049877	Sn-CAM1369-DRAFT-PanAnd-1.0.aa.fasta	Sorghastrum_nutans	Sn00001aa078488_T001
OG0049878	Sn-CAM1369-DRAFT-PanAnd-1.0.aa.fasta	Sorghastrum_nutans	Sn00001aa016020_T001
OG0049878	Sn-CAM1369-DRAFT-PanAnd-1.0.aa.fasta	Sorghastrum_nutans	Sn00001aa016026_T001
OG0049879	Sn-CAM1369-DRAFT-PanAnd-1.0.aa.fasta	Sorghastrum_nutans	Sn00001aa016621_T002
OG0049879	Td-FL_9056069_6-DRAFT-PanAnd-1.0.aa.fasta	Tripsacum_dactyloides_FL_v1	Td00001aa012304_T002
OG0049880	Sn-CAM1369-DRAFT-PanAnd-1.0.aa.fasta	Sorghastrum_nutans	Sn00001aa016877_T001
OG0049880	Sn-CAM1369-DRAFT-PanAnd-1.0.aa.fasta	Sorghastrum_nutans	Sn00001aa016880_T001
OG0049881	Sn-CAM1369-DRAFT-PanAnd-1.0.aa.fasta	Sorghastrum_nutans	Sn00001aa017120_T001
OG0049881	Sn-CAM1369-DRAFT-PanAnd-1.0.aa.fasta	Sorghastrum_nutans	Sn00001aa017136_T001
OG0049882	Sn-CAM1369-DRAFT-PanAnd-1.0.aa.fasta	Sorghastrum_nutans	Sn00001aa072136_T001
OG0049882	Sn-CAM1369-DRAFT-PanAnd-1.0.aa.fasta	Sorghastrum_nutans	Sn00001aa072137_T002
OG0049883	Sn-CAM1369-DRAFT-PanAnd-1.0.aa.fasta	Sorghastrum_nutans	Sn00001aa072853_T001
OG0049883	Sn-CAM1369-DRAFT-PanAnd-1.0.aa.fasta	Sorghastrum_nutans	Sn00001aa095999_T001
OG0049884	Sn-CAM1369-DRAFT-PanAnd-1.0.aa.fasta	Sorghastrum_nutans	Sn00001aa072216_T001
OG0049884	Sn-CAM1369-DRAFT-PanAnd-1.0.aa.fasta	Sorghastrum_nutans	Sn00001aa072222_T001
OG0049885	Sn-CAM1369-DRAFT-PanAnd-1.0.aa.fasta	Sorghastrum_nutans	Sn00001aa072334_T001
OG0049885	Sn-CAM1369-DRAFT-PanAnd-1.0.aa.fasta	Sorghastrum_nutans	Sn00001aa072344_T001
OG0049886	Sn-CAM1369-DRAFT-PanAnd-1.0.aa.fasta	Sorghastrum_nutans	Sn00001aa096038_T001
OG0049887	Sn-CAM1369-DRAFT-PanAnd-1.0.aa.fasta	Sorghastrum_nutans	Sn00001aa096498_T001
OG0049887	Sn-CAM1369-DRAFT-PanAnd-1.0.aa.fasta	Sorghastrum_nutans	Sn00001aa096949_T001
OG0049888	Sn-CAM1369-DRAFT-PanAnd-1.0.aa.fasta	Sorghastrum_nutans	Sn00001aa072697_T001
OG0049889	Sn-CAM1369-DRAFT-PanAnd-1.0.aa.fasta	Sorghastrum_nutans	Sn00001aa072736_T001
OG0049889	Sn-CAM1369-DRAFT-PanAnd-1.0.aa.fasta	Sorghastrum_nutans	Sn00001aa072743_T001
OG0049890	Sn-CAM1369-DRAFT-PanAnd-1.0.aa.fasta	Sorghastrum_nutans	Sn00001aa096749_T001
OG0049890	Td-FL_9056069_6-DRAFT-PanAnd-1.0.aa.fasta	Tripsacum_dactyloides_FL_v1	Td00001aa039799_T001
OG0049891	Td-FL_9056069_6-DRAFT-PanAnd-1.0.aa.fasta	Tripsacum_dactyloides_FL_v1	Td00001aa000015_T001
OG0049892	Td-FL_9056069_6-DRAFT-PanAnd-1.0.aa.fasta	Tripsacum_dactyloides_FL_v1	Td00001aa000022_T001
OG0049893	Td-FL_9056069_6-DRAFT-PanAnd-1.0.aa.fasta	Tripsacum_dactyloides_FL_v1	Td00001aa000037_T001
OG0049894	Td-FL_9056069_6-DRAFT-PanAnd-1.0.aa.fasta	Tripsacum_dactyloides_FL_v1	Td00001aa000043_T001
OG0049895	Td-FL_9056069_6-DRAFT-PanAnd-1.0.aa.fasta	Tripsacum_dactyloides_FL_v1	Td00001aa000055_T001
OG0049896	Td-FL_9056069_6-DRAFT-PanAnd-1.0.aa.fasta	Tripsacum_dactyloides_FL_v1	Td00001aa000070_T001
OG0049896	Td-FL_9056069_6-DRAFT-PanAnd-1.0.aa.fasta	Tripsacum_dactyloides_FL_v1	Td00001aa017364_T002
OG0049897	Td-FL_9056069_6-DRAFT-PanAnd-1.0.aa.fasta	Tripsacum_dactyloides_FL_v1	Td00001aa000077_T003
OG0049898	Td-FL_9056069_6-DRAFT-PanAnd-1.0.aa.fasta	Tripsacum_dactyloides_FL_v1	Td00001aa000092_T001
OG0049899	Td-FL_9056069_6-DRAFT-PanAnd-1.0.aa.fasta	Tripsacum_dactyloides_FL_v1	Td00001aa000095_T001
OG0049900	Td-FL_9056069_6-DRAFT-PanAnd-1.0.aa.fasta	Tripsacum_dactyloides_FL_v1	Td00001aa000096_T001
OG0049901	Td-FL_9056069_6-DRAFT-PanAnd-1.0.aa.fasta	Tripsacum_dactyloides_FL_v1	Td00001aa000141_T001
OG0049902	Td-FL_9056069_6-DRAFT-PanAnd-1.0.aa.fasta	Tripsacum_dactyloides_FL_v1	Td00001aa000160_T001
OG0049903	Td-FL_9056069_6-DRAFT-PanAnd-1.0.aa.fasta	Tripsacum_dactyloides_FL_v1	Td00001aa000163_T001
OG0049904	Td-FL_9056069_6-DRAFT-PanAnd-1.0.aa.fasta	Tripsacum_dactyloides_FL_v1	Td00001aa000177_T001
OG0049905	Td-FL_9056069_6-DRAFT-PanAnd-1.0.aa.fasta	Tripsacum_dactyloides_FL_v1	Td00001aa000185_T001
OG0049906	Td-FL_9056069_6-DRAFT-PanAnd-1.0.aa.fasta	Tripsacum_dactyloides_FL_v1	Td00001aa000203_T001
OG0049907	Td-FL_9056069_6-DRAFT-PanAnd-1.0.aa.fasta	Tripsacum_dactyloides_FL_v1	Td00001aa000206_T001
OG0049908	Td-FL_9056069_6-DRAFT-PanAnd-1.0.aa.fasta	Tripsacum_dactyloides_FL_v1	Td00001aa000231_T001
OG0049909	Td-FL_9056069_6-DRAFT-PanAnd-1.0.aa.fasta	Tripsacum_dactyloides_FL_v1	Td00001aa000248_T001
OG0049910	Td-FL_9056069_6-DRAFT-PanAnd-1.0.aa.fasta	Tripsacum_dactyloides_FL_v1	Td00001aa000329_T001
OG0049911	Td-FL_9056069_6-DRAFT-PanAnd-1.0.aa.fasta	Tripsacum_dactyloides_FL_v1	Td00001aa000360_T001
OG0049912	Td-FL_9056069_6-DRAFT-PanAnd-1.0.aa.fasta	Tripsacum_dactyloides_FL_v1	Td00001aa000374_T001
OG0049913	Td-FL_9056069_6-DRAFT-PanAnd-1.0.aa.fasta	Tripsacum_dactyloides_FL_v1	Td00001aa000394_T001
OG0049914	Td-FL_9056069_6-DRAFT-PanAnd-1.0.aa.fasta	Tripsacum_dactyloides_FL_v1	Td00001aa000398_T001
OG0049915	Td-FL_9056069_6-DRAFT-PanAnd-1.0.aa.fasta	Tripsacum_dactyloides_FL_v1	Td00001aa000410_T001
OG0049915	Td-FL_9056069_6-DRAFT-PanAnd-1.0.aa.fasta	Tripsacum_dactyloides_FL_v1	Td00001aa000413_T001
OG0049916	Td-FL_9056069_6-DRAFT-PanAnd-1.0.aa.fasta	Tripsacum_dactyloides_FL_v1	Td00001aa000421_T001
OG0049917	Td-FL_9056069_6-DRAFT-PanAnd-1.0.aa.fasta	Tripsacum_dactyloides_FL_v1	Td00001aa000425_T001
OG0049918	Td-FL_9056069_6-DRAFT-PanAnd-1.0.aa.fasta	Tripsacum_dactyloides_FL_v1	Td00001aa000436_T001
OG0049919	Td-FL_9056069_6-DRAFT-PanAnd-1.0.aa.fasta	Tripsacum_dactyloides_FL_v1	Td00001aa000469_T001
OG0049920	Td-FL_9056069_6-DRAFT-PanAnd-1.0.aa.fasta	Tripsacum_dactyloides_FL_v1	Td00001aa000479_T001
OG0049921	Td-FL_9056069_6-DRAFT-PanAnd-1.0.aa.fasta	Tripsacum_dactyloides_FL_v1	Td00001aa000494_T001
OG0049922	Td-FL_9056069_6-DRAFT-PanAnd-1.0.aa.fasta	Tripsacum_dactyloides_FL_v1	Td00001aa000551_T001
OG0049923	Td-FL_9056069_6-DRAFT-PanAnd-1.0.aa.fasta	Tripsacum_dactyloides_FL_v1	Td00001aa000556_T001
OG0049924	Td-FL_9056069_6-DRAFT-PanAnd-1.0.aa.fasta	Tripsacum_dactyloides_FL_v1	Td00001aa000557_T001
OG0049925	Td-FL_9056069_6-DRAFT-PanAnd-1.0.aa.fasta	Tripsacum_dactyloides_FL_v1	Td00001aa000558_T001
OG0049926	Td-FL_9056069_6-DRAFT-PanAnd-1.0.aa.fasta	Tripsacum_dactyloides_FL_v1	Td00001aa000560_T001
OG0049927	Td-FL_9056069_6-DRAFT-PanAnd-1.0.aa.fasta	Tripsacum_dactyloides_FL_v1	Td00001aa000571_T001
OG0049928	Td-FL_9056069_6-DRAFT-PanAnd-1.0.aa.fasta	Tripsacum_dactyloides_FL_v1	Td00001aa000594_T001
OG0049929	Td-FL_9056069_6-DRAFT-PanAnd-1.0.aa.fasta	Tripsacum_dactyloides_FL_v1	Td00001aa000633_T001
OG0049929	Td-FL_9056069_6-DRAFT-PanAnd-1.0.aa.fasta	Tripsacum_dactyloides_FL_v1	Td00001aa042053_T001
OG0049930	Td-FL_9056069_6-DRAFT-PanAnd-1.0.aa.fasta	Tripsacum_dactyloides_FL_v1	Td00001aa000651_T001
OG0049931	Td-FL_9056069_6-DRAFT-PanAnd-1.0.aa.fasta	Tripsacum_dactyloides_FL_v1	Td00001aa000652_T001
OG0049932	Td-FL_9056069_6-DRAFT-PanAnd-1.0.aa.fasta	Tripsacum_dactyloides_FL_v1	Td00001aa000654_T001
OG0049933	Td-FL_9056069_6-DRAFT-PanAnd-1.0.aa.fasta	Tripsacum_dactyloides_FL_v1	Td00001aa000690_T001
OG0049934	Td-FL_9056069_6-DRAFT-PanAnd-1.0.aa.fasta	Tripsacum_dactyloides_FL_v1	Td00001aa000692_T001
OG0049935	Td-FL_9056069_6-DRAFT-PanAnd-1.0.aa.fasta	Tripsacum_dactyloides_FL_v1	Td00001aa000723_T001
OG0049936	Td-FL_9056069_6-DRAFT-PanAnd-1.0.aa.fasta	Tripsacum_dactyloides_FL_v1	Td00001aa000732_T001
OG0049937	Td-FL_9056069_6-DRAFT-PanAnd-1.0.aa.fasta	Tripsacum_dactyloides_FL_v1	Td00001aa000733_T001
OG0049938	Td-FL_9056069_6-DRAFT-PanAnd-1.0.aa.fasta	Tripsacum_dactyloides_FL_v1	Td00001aa000781_T001
OG0049939	Td-FL_9056069_6-DRAFT-PanAnd-1.0.aa.fasta	Tripsacum_dactyloides_FL_v1	Td00001aa000782_T001
OG0049940	Td-FL_9056069_6-DRAFT-PanAnd-1.0.aa.fasta	Tripsacum_dactyloides_FL_v1	Td00001aa000792_T001
OG0049941	Td-FL_9056069_6-DRAFT-PanAnd-1.0.aa.fasta	Tripsacum_dactyloides_FL_v1	Td00001aa000794_T001
OG0049942	Td-FL_9056069_6-DRAFT-PanAnd-1.0.aa.fasta	Tripsacum_dactyloides_FL_v1	Td00001aa000803_T001
OG0049943	Td-FL_9056069_6-DRAFT-PanAnd-1.0.aa.fasta	Tripsacum_dactyloides_FL_v1	Td00001aa000809_T001
OG0049944	Td-FL_9056069_6-DRAFT-PanAnd-1.0.aa.fasta	Tripsacum_dactyloides_FL_v1	Td00001aa000818_T001
OG0049945	Td-FL_9056069_6-DRAFT-PanAnd-1.0.aa.fasta	Tripsacum_dactyloides_FL_v1	Td00001aa000822_T001
OG0049946	Td-FL_9056069_6-DRAFT-PanAnd-1.0.aa.fasta	Tripsacum_dactyloides_FL_v1	Td00001aa000840_T001
OG0049947	Td-FL_9056069_6-DRAFT-PanAnd-1.0.aa.fasta	Tripsacum_dactyloides_FL_v1	Td00001aa000842_T001
OG0049948	Td-FL_9056069_6-DRAFT-PanAnd-1.0.aa.fasta	Tripsacum_dactyloides_FL_v1	Td00001aa000851_T001
OG0049949	Td-FL_9056069_6-DRAFT-PanAnd-1.0.aa.fasta	Tripsacum_dactyloides_FL_v1	Td00001aa000854_T002
OG0049950	Td-FL_9056069_6-DRAFT-PanAnd-1.0.aa.fasta	Tripsacum_dactyloides_FL_v1	Td00001aa000856_T001
OG0049951	Td-FL_9056069_6-DRAFT-PanAnd-1.0.aa.fasta	Tripsacum_dactyloides_FL_v1	Td00001aa000867_T003
OG0049952	Td-FL_9056069_6-DRAFT-PanAnd-1.0.aa.fasta	Tripsacum_dactyloides_FL_v1	Td00001aa000875_T001
OG0049953	Td-FL_9056069_6-DRAFT-PanAnd-1.0.aa.fasta	Tripsacum_dactyloides_FL_v1	Td00001aa000902_T001
OG0049954	Td-FL_9056069_6-DRAFT-PanAnd-1.0.aa.fasta	Tripsacum_dactyloides_FL_v1	Td00001aa000908_T001
OG0049955	Td-FL_9056069_6-DRAFT-PanAnd-1.0.aa.fasta	Tripsacum_dactyloides_FL_v1	Td00001aa000932_T001
OG0049956	Td-FL_9056069_6-DRAFT-PanAnd-1.0.aa.fasta	Tripsacum_dactyloides_FL_v1	Td00001aa000939_T001
OG0049957	Td-FL_9056069_6-DRAFT-PanAnd-1.0.aa.fasta	Tripsacum_dactyloides_FL_v1	Td00001aa000944_T001
OG0049958	Td-FL_9056069_6-DRAFT-PanAnd-1.0.aa.fasta	Tripsacum_dactyloides_FL_v1	Td00001aa000965_T001
OG0049959	Td-FL_9056069_6-DRAFT-PanAnd-1.0.aa.fasta	Tripsacum_dactyloides_FL_v1	Td00001aa000990_T001
OG0049960	Td-FL_9056069_6-DRAFT-PanAnd-1.0.aa.fasta	Tripsacum_dactyloides_FL_v1	Td00001aa000991_T001
OG0049961	Td-FL_9056069_6-DRAFT-PanAnd-1.0.aa.fasta	Tripsacum_dactyloides_FL_v1	Td00001aa001007_T001
OG0049962	Td-FL_9056069_6-DRAFT-PanAnd-1.0.aa.fasta	Tripsacum_dactyloides_FL_v1	Td00001aa001017_T001
OG0049963	Td-FL_9056069_6-DRAFT-PanAnd-1.0.aa.fasta	Tripsacum_dactyloides_FL_v1	Td00001aa001021_T001
OG0049964	Td-FL_9056069_6-DRAFT-PanAnd-1.0.aa.fasta	Tripsacum_dactyloides_FL_v1	Td00001aa001023_T001
OG0049965	Td-FL_9056069_6-DRAFT-PanAnd-1.0.aa.fasta	Tripsacum_dactyloides_FL_v1	Td00001aa001031_T001
OG0049966	Td-FL_9056069_6-DRAFT-PanAnd-1.0.aa.fasta	Tripsacum_dactyloides_FL_v1	Td00001aa001033_T001
OG0049967	Td-FL_9056069_6-DRAFT-PanAnd-1.0.aa.fasta	Tripsacum_dactyloides_FL_v1	Td00001aa001037_T001
OG0049967	Td-FL_9056069_6-DRAFT-PanAnd-1.0.aa.fasta	Tripsacum_dactyloides_FL_v1	Td00001aa037793_T001
OG0049968	Td-FL_9056069_6-DRAFT-PanAnd-1.0.aa.fasta	Tripsacum_dactyloides_FL_v1	Td00001aa001051_T001
OG0049969	Td-FL_9056069_6-DRAFT-PanAnd-1.0.aa.fasta	Tripsacum_dactyloides_FL_v1	Td00001aa001056_T001
OG0049970	Td-FL_9056069_6-DRAFT-PanAnd-1.0.aa.fasta	Tripsacum_dactyloides_FL_v1	Td00001aa001071_T001
OG0049971	Td-FL_9056069_6-DRAFT-PanAnd-1.0.aa.fasta	Tripsacum_dactyloides_FL_v1	Td00001aa001108_T002
OG0049972	Td-FL_9056069_6-DRAFT-PanAnd-1.0.aa.fasta	Tripsacum_dactyloides_FL_v1	Td00001aa001120_T001
OG0049973	Td-FL_9056069_6-DRAFT-PanAnd-1.0.aa.fasta	Tripsacum_dactyloides_FL_v1	Td00001aa001134_T001
OG0049974	Td-FL_9056069_6-DRAFT-PanAnd-1.0.aa.fasta	Tripsacum_dactyloides_FL_v1	Td00001aa001176_T001
OG0049975	Td-FL_9056069_6-DRAFT-PanAnd-1.0.aa.fasta	Tripsacum_dactyloides_FL_v1	Td00001aa001188_T001
OG0049976	Td-FL_9056069_6-DRAFT-PanAnd-1.0.aa.fasta	Tripsacum_dactyloides_FL_v1	Td00001aa001204_T001
OG0049977	Td-FL_9056069_6-DRAFT-PanAnd-1.0.aa.fasta	Tripsacum_dactyloides_FL_v1	Td00001aa001222_T001
OG0049978	Td-FL_9056069_6-DRAFT-PanAnd-1.0.aa.fasta	Tripsacum_dactyloides_FL_v1	Td00001aa001227_T001
OG0049979	Td-FL_9056069_6-DRAFT-PanAnd-1.0.aa.fasta	Tripsacum_dactyloides_FL_v1	Td00001aa001242_T001
OG0049980	Td-FL_9056069_6-DRAFT-PanAnd-1.0.aa.fasta	Tripsacum_dactyloides_FL_v1	Td00001aa001262_T001
OG0049981	Td-FL_9056069_6-DRAFT-PanAnd-1.0.aa.fasta	Tripsacum_dactyloides_FL_v1	Td00001aa001284_T001
OG0049982	Td-FL_9056069_6-DRAFT-PanAnd-1.0.aa.fasta	Tripsacum_dactyloides_FL_v1	Td00001aa001289_T001
OG0049983	Td-FL_9056069_6-DRAFT-PanAnd-1.0.aa.fasta	Tripsacum_dactyloides_FL_v1	Td00001aa001296_T002
OG0049984	Td-FL_9056069_6-DRAFT-PanAnd-1.0.aa.fasta	Tripsacum_dactyloides_FL_v1	Td00001aa001303_T002
OG0049985	Td-FL_9056069_6-DRAFT-PanAnd-1.0.aa.fasta	Tripsacum_dactyloides_FL_v1	Td00001aa001312_T001
OG0049986	Td-FL_9056069_6-DRAFT-PanAnd-1.0.aa.fasta	Tripsacum_dactyloides_FL_v1	Td00001aa001328_T001
OG0049987	Td-FL_9056069_6-DRAFT-PanAnd-1.0.aa.fasta	Tripsacum_dactyloides_FL_v1	Td00001aa001334_T001
OG0049988	Td-FL_9056069_6-DRAFT-PanAnd-1.0.aa.fasta	Tripsacum_dactyloides_FL_v1	Td00001aa001339_T001
OG0049989	Td-FL_9056069_6-DRAFT-PanAnd-1.0.aa.fasta	Tripsacum_dactyloides_FL_v1	Td00001aa001349_T001
OG0049990	Td-FL_9056069_6-DRAFT-PanAnd-1.0.aa.fasta	Tripsacum_dactyloides_FL_v1	Td00001aa001372_T001
OG0049991	Td-FL_9056069_6-DRAFT-PanAnd-1.0.aa.fasta	Tripsacum_dactyloides_FL_v1	Td00001aa001374_T001
OG0049992	Td-FL_9056069_6-DRAFT-PanAnd-1.0.aa.fasta	Tripsacum_dactyloides_FL_v1	Td00001aa001378_T001
OG0049993	Td-FL_9056069_6-DRAFT-PanAnd-1.0.aa.fasta	Tripsacum_dactyloides_FL_v1	Td00001aa001387_T001
OG0049994	Td-FL_9056069_6-DRAFT-PanAnd-1.0.aa.fasta	Tripsacum_dactyloides_FL_v1	Td00001aa001391_T001
OG0049994	Td-FL_9056069_6-DRAFT-PanAnd-1.0.aa.fasta	Tripsacum_dactyloides_FL_v1	Td00001aa039059_T001
OG0049995	Td-FL_9056069_6-DRAFT-PanAnd-1.0.aa.fasta	Tripsacum_dactyloides_FL_v1	Td00001aa001404_T001
OG0049996	Td-FL_9056069_6-DRAFT-PanAnd-1.0.aa.fasta	Tripsacum_dactyloides_FL_v1	Td00001aa001406_T001
OG0049997	Td-FL_9056069_6-DRAFT-PanAnd-1.0.aa.fasta	Tripsacum_dactyloides_FL_v1	Td00001aa001414_T001
OG0049998	Td-FL_9056069_6-DRAFT-PanAnd-1.0.aa.fasta	Tripsacum_dactyloides_FL_v1	Td00001aa001451_T001
OG0049999	Td-FL_9056069_6-DRAFT-PanAnd-1.0.aa.fasta	Tripsacum_dactyloides_FL_v1	Td00001aa001456_T001
OG0050000	Td-FL_9056069_6-DRAFT-PanAnd-1.0.aa.fasta	Tripsacum_dactyloides_FL_v1	Td00001aa001460_T001
OG0050001	Td-FL_9056069_6-DRAFT-PanAnd-1.0.aa.fasta	Tripsacum_dactyloides_FL_v1	Td00001aa001465_T001
OG0050002	Td-FL_9056069_6-DRAFT-PanAnd-1.0.aa.fasta	Tripsacum_dactyloides_FL_v1	Td00001aa001493_T001
OG0050003	Td-FL_9056069_6-DRAFT-PanAnd-1.0.aa.fasta	Tripsacum_dactyloides_FL_v1	Td00001aa001502_T001
OG0050004	Td-FL_9056069_6-DRAFT-PanAnd-1.0.aa.fasta	Tripsacum_dactyloides_FL_v1	Td00001aa001545_T001
OG0050005	Td-FL_9056069_6-DRAFT-PanAnd-1.0.aa.fasta	Tripsacum_dactyloides_FL_v1	Td00001aa001549_T001
OG0050006	Td-FL_9056069_6-DRAFT-PanAnd-1.0.aa.fasta	Tripsacum_dactyloides_FL_v1	Td00001aa001568_T001
OG0050007	Td-FL_9056069_6-DRAFT-PanAnd-1.0.aa.fasta	Tripsacum_dactyloides_FL_v1	Td00001aa001573_T002
OG0050008	Td-FL_9056069_6-DRAFT-PanAnd-1.0.aa.fasta	Tripsacum_dactyloides_FL_v1	Td00001aa001624_T001
OG0050009	Td-FL_9056069_6-DRAFT-PanAnd-1.0.aa.fasta	Tripsacum_dactyloides_FL_v1	Td00001aa001628_T001
OG0050010	Td-FL_9056069_6-DRAFT-PanAnd-1.0.aa.fasta	Tripsacum_dactyloides_FL_v1	Td00001aa001653_T001
OG0050011	Td-FL_9056069_6-DRAFT-PanAnd-1.0.aa.fasta	Tripsacum_dactyloides_FL_v1	Td00001aa001664_T001
OG0050012	Td-FL_9056069_6-DRAFT-PanAnd-1.0.aa.fasta	Tripsacum_dactyloides_FL_v1	Td00001aa001686_T001
OG0050013	Td-FL_9056069_6-DRAFT-PanAnd-1.0.aa.fasta	Tripsacum_dactyloides_FL_v1	Td00001aa001691_T001
OG0050014	Td-FL_9056069_6-DRAFT-PanAnd-1.0.aa.fasta	Tripsacum_dactyloides_FL_v1	Td00001aa001701_T001
OG0050015	Td-FL_9056069_6-DRAFT-PanAnd-1.0.aa.fasta	Tripsacum_dactyloides_FL_v1	Td00001aa001727_T001
OG0050016	Td-FL_9056069_6-DRAFT-PanAnd-1.0.aa.fasta	Tripsacum_dactyloides_FL_v1	Td00001aa001730_T001
OG0050017	Td-FL_9056069_6-DRAFT-PanAnd-1.0.aa.fasta	Tripsacum_dactyloides_FL_v1	Td00001aa001731_T001
OG0050018	Td-FL_9056069_6-DRAFT-PanAnd-1.0.aa.fasta	Tripsacum_dactyloides_FL_v1	Td00001aa001748_T001
OG0050019	Td-FL_9056069_6-DRAFT-PanAnd-1.0.aa.fasta	Tripsacum_dactyloides_FL_v1	Td00001aa001756_T001
OG0050020	Td-FL_9056069_6-DRAFT-PanAnd-1.0.aa.fasta	Tripsacum_dactyloides_FL_v1	Td00001aa001762_T001
OG0050021	Td-FL_9056069_6-DRAFT-PanAnd-1.0.aa.fasta	Tripsacum_dactyloides_FL_v1	Td00001aa001793_T001
OG0050022	Td-FL_9056069_6-DRAFT-PanAnd-1.0.aa.fasta	Tripsacum_dactyloides_FL_v1	Td00001aa001799_T001
OG0050023	Td-FL_9056069_6-DRAFT-PanAnd-1.0.aa.fasta	Tripsacum_dactyloides_FL_v1	Td00001aa001808_T001
OG0050024	Td-FL_9056069_6-DRAFT-PanAnd-1.0.aa.fasta	Tripsacum_dactyloides_FL_v1	Td00001aa001813_T001
OG0050025	Td-FL_9056069_6-DRAFT-PanAnd-1.0.aa.fasta	Tripsacum_dactyloides_FL_v1	Td00001aa001817_T001
OG0050026	Td-FL_9056069_6-DRAFT-PanAnd-1.0.aa.fasta	Tripsacum_dactyloides_FL_v1	Td00001aa001822_T001
OG0050027	Td-FL_9056069_6-DRAFT-PanAnd-1.0.aa.fasta	Tripsacum_dactyloides_FL_v1	Td00001aa001825_T001
OG0050028	Td-FL_9056069_6-DRAFT-PanAnd-1.0.aa.fasta	Tripsacum_dactyloides_FL_v1	Td00001aa001827_T001
OG0050029	Td-FL_9056069_6-DRAFT-PanAnd-1.0.aa.fasta	Tripsacum_dactyloides_FL_v1	Td00001aa001840_T001
OG0050030	Td-FL_9056069_6-DRAFT-PanAnd-1.0.aa.fasta	Tripsacum_dactyloides_FL_v1	Td00001aa001841_T001
OG0050031	Td-FL_9056069_6-DRAFT-PanAnd-1.0.aa.fasta	Tripsacum_dactyloides_FL_v1	Td00001aa001847_T001
OG0050032	Td-FL_9056069_6-DRAFT-PanAnd-1.0.aa.fasta	Tripsacum_dactyloides_FL_v1	Td00001aa001854_T001
OG0050033	Td-FL_9056069_6-DRAFT-PanAnd-1.0.aa.fasta	Tripsacum_dactyloides_FL_v1	Td00001aa001883_T001
OG0050034	Td-FL_9056069_6-DRAFT-PanAnd-1.0.aa.fasta	Tripsacum_dactyloides_FL_v1	Td00001aa001884_T001
OG0050035	Td-FL_9056069_6-DRAFT-PanAnd-1.0.aa.fasta	Tripsacum_dactyloides_FL_v1	Td00001aa001894_T001
OG0050036	Td-FL_9056069_6-DRAFT-PanAnd-1.0.aa.fasta	Tripsacum_dactyloides_FL_v1	Td00001aa001895_T001
OG0050037	Td-FL_9056069_6-DRAFT-PanAnd-1.0.aa.fasta	Tripsacum_dactyloides_FL_v1	Td00001aa001906_T001
OG0050038	Td-FL_9056069_6-DRAFT-PanAnd-1.0.aa.fasta	Tripsacum_dactyloides_FL_v1	Td00001aa001909_T001
OG0050039	Td-FL_9056069_6-DRAFT-PanAnd-1.0.aa.fasta	Tripsacum_dactyloides_FL_v1	Td00001aa001923_T001
OG0050040	Td-FL_9056069_6-DRAFT-PanAnd-1.0.aa.fasta	Tripsacum_dactyloides_FL_v1	Td00001aa001932_T002
OG0050041	Td-FL_9056069_6-DRAFT-PanAnd-1.0.aa.fasta	Tripsacum_dactyloides_FL_v1	Td00001aa001936_T001
OG0050042	Td-FL_9056069_6-DRAFT-PanAnd-1.0.aa.fasta	Tripsacum_dactyloides_FL_v1	Td00001aa001940_T001
OG0050043	Td-FL_9056069_6-DRAFT-PanAnd-1.0.aa.fasta	Tripsacum_dactyloides_FL_v1	Td00001aa001950_T001
OG0050044	Td-FL_9056069_6-DRAFT-PanAnd-1.0.aa.fasta	Tripsacum_dactyloides_FL_v1	Td00001aa001968_T001
OG0050045	Td-FL_9056069_6-DRAFT-PanAnd-1.0.aa.fasta	Tripsacum_dactyloides_FL_v1	Td00001aa001970_T001
OG0050046	Td-FL_9056069_6-DRAFT-PanAnd-1.0.aa.fasta	Tripsacum_dactyloides_FL_v1	Td00001aa001972_T001
OG0050047	Td-FL_9056069_6-DRAFT-PanAnd-1.0.aa.fasta	Tripsacum_dactyloides_FL_v1	Td00001aa001974_T001
OG0050048	Td-FL_9056069_6-DRAFT-PanAnd-1.0.aa.fasta	Tripsacum_dactyloides_FL_v1	Td00001aa002001_T001
OG0050049	Td-FL_9056069_6-DRAFT-PanAnd-1.0.aa.fasta	Tripsacum_dactyloides_FL_v1	Td00001aa002017_T001
OG0050050	Td-FL_9056069_6-DRAFT-PanAnd-1.0.aa.fasta	Tripsacum_dactyloides_FL_v1	Td00001aa002018_T001
OG0050051	Td-FL_9056069_6-DRAFT-PanAnd-1.0.aa.fasta	Tripsacum_dactyloides_FL_v1	Td00001aa002028_T001
OG0050052	Td-FL_9056069_6-DRAFT-PanAnd-1.0.aa.fasta	Tripsacum_dactyloides_FL_v1	Td00001aa002042_T001
OG0050053	Td-FL_9056069_6-DRAFT-PanAnd-1.0.aa.fasta	Tripsacum_dactyloides_FL_v1	Td00001aa002046_T001
OG0050054	Td-FL_9056069_6-DRAFT-PanAnd-1.0.aa.fasta	Tripsacum_dactyloides_FL_v1	Td00001aa002070_T001
OG0050055	Td-FL_9056069_6-DRAFT-PanAnd-1.0.aa.fasta	Tripsacum_dactyloides_FL_v1	Td00001aa002094_T001
OG0050056	Td-FL_9056069_6-DRAFT-PanAnd-1.0.aa.fasta	Tripsacum_dactyloides_FL_v1	Td00001aa002096_T001
OG0050057	Td-FL_9056069_6-DRAFT-PanAnd-1.0.aa.fasta	Tripsacum_dactyloides_FL_v1	Td00001aa002101_T001
OG0050058	Td-FL_9056069_6-DRAFT-PanAnd-1.0.aa.fasta	Tripsacum_dactyloides_FL_v1	Td00001aa002105_T001
OG0050059	Td-FL_9056069_6-DRAFT-PanAnd-1.0.aa.fasta	Tripsacum_dactyloides_FL_v1	Td00001aa002110_T001
OG0050060	Td-FL_9056069_6-DRAFT-PanAnd-1.0.aa.fasta	Tripsacum_dactyloides_FL_v1	Td00001aa002113_T001
OG0050061	Td-FL_9056069_6-DRAFT-PanAnd-1.0.aa.fasta	Tripsacum_dactyloides_FL_v1	Td00001aa002117_T001
OG0050062	Td-FL_9056069_6-DRAFT-PanAnd-1.0.aa.fasta	Tripsacum_dactyloides_FL_v1	Td00001aa002121_T001
OG0050062	Td-FL_9056069_6-DRAFT-PanAnd-1.0.aa.fasta	Tripsacum_dactyloides_FL_v1	Td00001aa002122_T001
OG0050063	Td-FL_9056069_6-DRAFT-PanAnd-1.0.aa.fasta	Tripsacum_dactyloides_FL_v1	Td00001aa002126_T001
OG0050064	Td-FL_9056069_6-DRAFT-PanAnd-1.0.aa.fasta	Tripsacum_dactyloides_FL_v1	Td00001aa002127_T001
OG0050065	Td-FL_9056069_6-DRAFT-PanAnd-1.0.aa.fasta	Tripsacum_dactyloides_FL_v1	Td00001aa002129_T001
OG0050066	Td-FL_9056069_6-DRAFT-PanAnd-1.0.aa.fasta	Tripsacum_dactyloides_FL_v1	Td00001aa002149_T001
OG0050067	Td-FL_9056069_6-DRAFT-PanAnd-1.0.aa.fasta	Tripsacum_dactyloides_FL_v1	Td00001aa002150_T001
OG0050068	Td-FL_9056069_6-DRAFT-PanAnd-1.0.aa.fasta	Tripsacum_dactyloides_FL_v1	Td00001aa002151_T001
OG0050069	Td-FL_9056069_6-DRAFT-PanAnd-1.0.aa.fasta	Tripsacum_dactyloides_FL_v1	Td00001aa002162_T001
OG0050070	Td-FL_9056069_6-DRAFT-PanAnd-1.0.aa.fasta	Tripsacum_dactyloides_FL_v1	Td00001aa002170_T001
OG0050071	Td-FL_9056069_6-DRAFT-PanAnd-1.0.aa.fasta	Tripsacum_dactyloides_FL_v1	Td00001aa002173_T001
OG0050072	Td-FL_9056069_6-DRAFT-PanAnd-1.0.aa.fasta	Tripsacum_dactyloides_FL_v1	Td00001aa002176_T001
OG0050073	Td-FL_9056069_6-DRAFT-PanAnd-1.0.aa.fasta	Tripsacum_dactyloides_FL_v1	Td00001aa002177_T001
OG0050074	Td-FL_9056069_6-DRAFT-PanAnd-1.0.aa.fasta	Tripsacum_dactyloides_FL_v1	Td00001aa002185_T001
OG0050075	Td-FL_9056069_6-DRAFT-PanAnd-1.0.aa.fasta	Tripsacum_dactyloides_FL_v1	Td00001aa002191_T001
OG0050076	Td-FL_9056069_6-DRAFT-PanAnd-1.0.aa.fasta	Tripsacum_dactyloides_FL_v1	Td00001aa002192_T001
OG0050077	Td-FL_9056069_6-DRAFT-PanAnd-1.0.aa.fasta	Tripsacum_dactyloides_FL_v1	Td00001aa002193_T001
OG0050078	Td-FL_9056069_6-DRAFT-PanAnd-1.0.aa.fasta	Tripsacum_dactyloides_FL_v1	Td00001aa002204_T001
OG0050079	Td-FL_9056069_6-DRAFT-PanAnd-1.0.aa.fasta	Tripsacum_dactyloides_FL_v1	Td00001aa002214_T001
OG0050080	Td-FL_9056069_6-DRAFT-PanAnd-1.0.aa.fasta	Tripsacum_dactyloides_FL_v1	Td00001aa002220_T001
OG0050081	Td-FL_9056069_6-DRAFT-PanAnd-1.0.aa.fasta	Tripsacum_dactyloides_FL_v1	Td00001aa002229_T001
OG0050082	Td-FL_9056069_6-DRAFT-PanAnd-1.0.aa.fasta	Tripsacum_dactyloides_FL_v1	Td00001aa002235_T001
OG0050083	Td-FL_9056069_6-DRAFT-PanAnd-1.0.aa.fasta	Tripsacum_dactyloides_FL_v1	Td00001aa002243_T001
OG0050084	Td-FL_9056069_6-DRAFT-PanAnd-1.0.aa.fasta	Tripsacum_dactyloides_FL_v1	Td00001aa002248_T001
OG0050085	Td-FL_9056069_6-DRAFT-PanAnd-1.0.aa.fasta	Tripsacum_dactyloides_FL_v1	Td00001aa002261_T001
OG0050086	Td-FL_9056069_6-DRAFT-PanAnd-1.0.aa.fasta	Tripsacum_dactyloides_FL_v1	Td00001aa002281_T001
OG0050087	Td-FL_9056069_6-DRAFT-PanAnd-1.0.aa.fasta	Tripsacum_dactyloides_FL_v1	Td00001aa002284_T001
OG0050088	Td-FL_9056069_6-DRAFT-PanAnd-1.0.aa.fasta	Tripsacum_dactyloides_FL_v1	Td00001aa002306_T001
OG0050089	Td-FL_9056069_6-DRAFT-PanAnd-1.0.aa.fasta	Tripsacum_dactyloides_FL_v1	Td00001aa002317_T001
OG0050090	Td-FL_9056069_6-DRAFT-PanAnd-1.0.aa.fasta	Tripsacum_dactyloides_FL_v1	Td00001aa002318_T001
OG0050091	Td-FL_9056069_6-DRAFT-PanAnd-1.0.aa.fasta	Tripsacum_dactyloides_FL_v1	Td00001aa002323_T001
OG0050092	Td-FL_9056069_6-DRAFT-PanAnd-1.0.aa.fasta	Tripsacum_dactyloides_FL_v1	Td00001aa002327_T001
OG0050093	Td-FL_9056069_6-DRAFT-PanAnd-1.0.aa.fasta	Tripsacum_dactyloides_FL_v1	Td00001aa002330_T001
OG0050094	Td-FL_9056069_6-DRAFT-PanAnd-1.0.aa.fasta	Tripsacum_dactyloides_FL_v1	Td00001aa002340_T001
OG0050095	Td-FL_9056069_6-DRAFT-PanAnd-1.0.aa.fasta	Tripsacum_dactyloides_FL_v1	Td00001aa002343_T001
OG0050096	Td-FL_9056069_6-DRAFT-PanAnd-1.0.aa.fasta	Tripsacum_dactyloides_FL_v1	Td00001aa002347_T001
OG0050097	Td-FL_9056069_6-DRAFT-PanAnd-1.0.aa.fasta	Tripsacum_dactyloides_FL_v1	Td00001aa002352_T001
OG0050098	Td-FL_9056069_6-DRAFT-PanAnd-1.0.aa.fasta	Tripsacum_dactyloides_FL_v1	Td00001aa002360_T001
OG0050099	Td-FL_9056069_6-DRAFT-PanAnd-1.0.aa.fasta	Tripsacum_dactyloides_FL_v1	Td00001aa002414_T001
OG0050100	Td-FL_9056069_6-DRAFT-PanAnd-1.0.aa.fasta	Tripsacum_dactyloides_FL_v1	Td00001aa002424_T001
OG0050101	Td-FL_9056069_6-DRAFT-PanAnd-1.0.aa.fasta	Tripsacum_dactyloides_FL_v1	Td00001aa002435_T001
OG0050102	Td-FL_9056069_6-DRAFT-PanAnd-1.0.aa.fasta	Tripsacum_dactyloides_FL_v1	Td00001aa002438_T001
OG0050103	Td-FL_9056069_6-DRAFT-PanAnd-1.0.aa.fasta	Tripsacum_dactyloides_FL_v1	Td00001aa002490_T001
OG0050104	Td-FL_9056069_6-DRAFT-PanAnd-1.0.aa.fasta	Tripsacum_dactyloides_FL_v1	Td00001aa002509_T001
OG0050105	Td-FL_9056069_6-DRAFT-PanAnd-1.0.aa.fasta	Tripsacum_dactyloides_FL_v1	Td00001aa002529_T001
OG0050106	Td-FL_9056069_6-DRAFT-PanAnd-1.0.aa.fasta	Tripsacum_dactyloides_FL_v1	Td00001aa002551_T001
OG0050107	Td-FL_9056069_6-DRAFT-PanAnd-1.0.aa.fasta	Tripsacum_dactyloides_FL_v1	Td00001aa002562_T001
OG0050107	Td-FL_9056069_6-DRAFT-PanAnd-1.0.aa.fasta	Tripsacum_dactyloides_FL_v1	Td00001aa013118_T001
OG0050108	Td-FL_9056069_6-DRAFT-PanAnd-1.0.aa.fasta	Tripsacum_dactyloides_FL_v1	Td00001aa002582_T001
OG0050109	Td-FL_9056069_6-DRAFT-PanAnd-1.0.aa.fasta	Tripsacum_dactyloides_FL_v1	Td00001aa002592_T001
OG0050110	Td-FL_9056069_6-DRAFT-PanAnd-1.0.aa.fasta	Tripsacum_dactyloides_FL_v1	Td00001aa002596_T001
OG0050111	Td-FL_9056069_6-DRAFT-PanAnd-1.0.aa.fasta	Tripsacum_dactyloides_FL_v1	Td00001aa002608_T001
OG0050112	Td-FL_9056069_6-DRAFT-PanAnd-1.0.aa.fasta	Tripsacum_dactyloides_FL_v1	Td00001aa002614_T004
OG0050113	Td-FL_9056069_6-DRAFT-PanAnd-1.0.aa.fasta	Tripsacum_dactyloides_FL_v1	Td00001aa002623_T001
OG0050114	Td-FL_9056069_6-DRAFT-PanAnd-1.0.aa.fasta	Tripsacum_dactyloides_FL_v1	Td00001aa002624_T003
OG0050115	Td-FL_9056069_6-DRAFT-PanAnd-1.0.aa.fasta	Tripsacum_dactyloides_FL_v1	Td00001aa002631_T001
OG0050116	Td-FL_9056069_6-DRAFT-PanAnd-1.0.aa.fasta	Tripsacum_dactyloides_FL_v1	Td00001aa002643_T001
OG0050117	Td-FL_9056069_6-DRAFT-PanAnd-1.0.aa.fasta	Tripsacum_dactyloides_FL_v1	Td00001aa002654_T001
OG0050118	Td-FL_9056069_6-DRAFT-PanAnd-1.0.aa.fasta	Tripsacum_dactyloides_FL_v1	Td00001aa002667_T001
OG0050119	Td-FL_9056069_6-DRAFT-PanAnd-1.0.aa.fasta	Tripsacum_dactyloides_FL_v1	Td00001aa002671_T001
OG0050120	Td-FL_9056069_6-DRAFT-PanAnd-1.0.aa.fasta	Tripsacum_dactyloides_FL_v1	Td00001aa002696_T001
OG0050121	Td-FL_9056069_6-DRAFT-PanAnd-1.0.aa.fasta	Tripsacum_dactyloides_FL_v1	Td00001aa002703_T001
OG0050122	Td-FL_9056069_6-DRAFT-PanAnd-1.0.aa.fasta	Tripsacum_dactyloides_FL_v1	Td00001aa002706_T001
OG0050123	Td-FL_9056069_6-DRAFT-PanAnd-1.0.aa.fasta	Tripsacum_dactyloides_FL_v1	Td00001aa002752_T001
OG0050124	Td-FL_9056069_6-DRAFT-PanAnd-1.0.aa.fasta	Tripsacum_dactyloides_FL_v1	Td00001aa002754_T001
OG0050125	Td-FL_9056069_6-DRAFT-PanAnd-1.0.aa.fasta	Tripsacum_dactyloides_FL_v1	Td00001aa002758_T001
OG0050126	Td-FL_9056069_6-DRAFT-PanAnd-1.0.aa.fasta	Tripsacum_dactyloides_FL_v1	Td00001aa002764_T001
OG0050127	Td-FL_9056069_6-DRAFT-PanAnd-1.0.aa.fasta	Tripsacum_dactyloides_FL_v1	Td00001aa002798_T001
OG0050128	Td-FL_9056069_6-DRAFT-PanAnd-1.0.aa.fasta	Tripsacum_dactyloides_FL_v1	Td00001aa002821_T001
OG0050129	Td-FL_9056069_6-DRAFT-PanAnd-1.0.aa.fasta	Tripsacum_dactyloides_FL_v1	Td00001aa002826_T001
OG0050130	Td-FL_9056069_6-DRAFT-PanAnd-1.0.aa.fasta	Tripsacum_dactyloides_FL_v1	Td00001aa002836_T001
OG0050131	Td-FL_9056069_6-DRAFT-PanAnd-1.0.aa.fasta	Tripsacum_dactyloides_FL_v1	Td00001aa002839_T001
OG0050132	Td-FL_9056069_6-DRAFT-PanAnd-1.0.aa.fasta	Tripsacum_dactyloides_FL_v1	Td00001aa002841_T001
OG0050133	Td-FL_9056069_6-DRAFT-PanAnd-1.0.aa.fasta	Tripsacum_dactyloides_FL_v1	Td00001aa002843_T001
OG0050134	Td-FL_9056069_6-DRAFT-PanAnd-1.0.aa.fasta	Tripsacum_dactyloides_FL_v1	Td00001aa002865_T001
OG0050135	Td-FL_9056069_6-DRAFT-PanAnd-1.0.aa.fasta	Tripsacum_dactyloides_FL_v1	Td00001aa002904_T001
OG0050136	Td-FL_9056069_6-DRAFT-PanAnd-1.0.aa.fasta	Tripsacum_dactyloides_FL_v1	Td00001aa002923_T001
OG0050137	Td-FL_9056069_6-DRAFT-PanAnd-1.0.aa.fasta	Tripsacum_dactyloides_FL_v1	Td00001aa002924_T001
OG0050138	Td-FL_9056069_6-DRAFT-PanAnd-1.0.aa.fasta	Tripsacum_dactyloides_FL_v1	Td00001aa002928_T001
OG0050139	Td-FL_9056069_6-DRAFT-PanAnd-1.0.aa.fasta	Tripsacum_dactyloides_FL_v1	Td00001aa002938_T001
OG0050139	Td-FL_9056069_6-DRAFT-PanAnd-1.0.aa.fasta	Tripsacum_dactyloides_FL_v1	Td00001aa027174_T001
OG0050140	Td-FL_9056069_6-DRAFT-PanAnd-1.0.aa.fasta	Tripsacum_dactyloides_FL_v1	Td00001aa002961_T001
OG0050141	Td-FL_9056069_6-DRAFT-PanAnd-1.0.aa.fasta	Tripsacum_dactyloides_FL_v1	Td00001aa002963_T001
OG0050142	Td-FL_9056069_6-DRAFT-PanAnd-1.0.aa.fasta	Tripsacum_dactyloides_FL_v1	Td00001aa002971_T001
OG0050143	Td-FL_9056069_6-DRAFT-PanAnd-1.0.aa.fasta	Tripsacum_dactyloides_FL_v1	Td00001aa002974_T001
OG0050144	Td-FL_9056069_6-DRAFT-PanAnd-1.0.aa.fasta	Tripsacum_dactyloides_FL_v1	Td00001aa002980_T001
OG0050145	Td-FL_9056069_6-DRAFT-PanAnd-1.0.aa.fasta	Tripsacum_dactyloides_FL_v1	Td00001aa002982_T001
OG0050146	Td-FL_9056069_6-DRAFT-PanAnd-1.0.aa.fasta	Tripsacum_dactyloides_FL_v1	Td00001aa002985_T001
OG0050147	Td-FL_9056069_6-DRAFT-PanAnd-1.0.aa.fasta	Tripsacum_dactyloides_FL_v1	Td00001aa002991_T001
OG0050148	Td-FL_9056069_6-DRAFT-PanAnd-1.0.aa.fasta	Tripsacum_dactyloides_FL_v1	Td00001aa002997_T001
OG0050149	Td-FL_9056069_6-DRAFT-PanAnd-1.0.aa.fasta	Tripsacum_dactyloides_FL_v1	Td00001aa002998_T001
OG0050150	Td-FL_9056069_6-DRAFT-PanAnd-1.0.aa.fasta	Tripsacum_dactyloides_FL_v1	Td00001aa003009_T001
OG0050151	Td-FL_9056069_6-DRAFT-PanAnd-1.0.aa.fasta	Tripsacum_dactyloides_FL_v1	Td00001aa003010_T001
OG0050152	Td-FL_9056069_6-DRAFT-PanAnd-1.0.aa.fasta	Tripsacum_dactyloides_FL_v1	Td00001aa003037_T001
OG0050153	Td-FL_9056069_6-DRAFT-PanAnd-1.0.aa.fasta	Tripsacum_dactyloides_FL_v1	Td00001aa003071_T001
OG0050153	Td-FL_9056069_6-DRAFT-PanAnd-1.0.aa.fasta	Tripsacum_dactyloides_FL_v1	Td00001aa043765_T001
OG0050154	Td-FL_9056069_6-DRAFT-PanAnd-1.0.aa.fasta	Tripsacum_dactyloides_FL_v1	Td00001aa003135_T001
OG0050155	Td-FL_9056069_6-DRAFT-PanAnd-1.0.aa.fasta	Tripsacum_dactyloides_FL_v1	Td00001aa003137_T001
OG0050156	Td-FL_9056069_6-DRAFT-PanAnd-1.0.aa.fasta	Tripsacum_dactyloides_FL_v1	Td00001aa022288_T001
OG0050157	Td-FL_9056069_6-DRAFT-PanAnd-1.0.aa.fasta	Tripsacum_dactyloides_FL_v1	Td00001aa022323_T001
OG0050158	Td-FL_9056069_6-DRAFT-PanAnd-1.0.aa.fasta	Tripsacum_dactyloides_FL_v1	Td00001aa022324_T001
OG0050159	Td-FL_9056069_6-DRAFT-PanAnd-1.0.aa.fasta	Tripsacum_dactyloides_FL_v1	Td00001aa022337_T001
OG0050160	Td-FL_9056069_6-DRAFT-PanAnd-1.0.aa.fasta	Tripsacum_dactyloides_FL_v1	Td00001aa022340_T001
OG0050161	Td-FL_9056069_6-DRAFT-PanAnd-1.0.aa.fasta	Tripsacum_dactyloides_FL_v1	Td00001aa022354_T001
OG0050162	Td-FL_9056069_6-DRAFT-PanAnd-1.0.aa.fasta	Tripsacum_dactyloides_FL_v1	Td00001aa022363_T002
OG0050163	Td-FL_9056069_6-DRAFT-PanAnd-1.0.aa.fasta	Tripsacum_dactyloides_FL_v1	Td00001aa022382_T001
OG0050164	Td-FL_9056069_6-DRAFT-PanAnd-1.0.aa.fasta	Tripsacum_dactyloides_FL_v1	Td00001aa022383_T001
OG0050165	Td-FL_9056069_6-DRAFT-PanAnd-1.0.aa.fasta	Tripsacum_dactyloides_FL_v1	Td00001aa022400_T001
OG0050166	Td-FL_9056069_6-DRAFT-PanAnd-1.0.aa.fasta	Tripsacum_dactyloides_FL_v1	Td00001aa022406_T001
OG0050167	Td-FL_9056069_6-DRAFT-PanAnd-1.0.aa.fasta	Tripsacum_dactyloides_FL_v1	Td00001aa022410_T001
OG0050168	Td-FL_9056069_6-DRAFT-PanAnd-1.0.aa.fasta	Tripsacum_dactyloides_FL_v1	Td00001aa022411_T001
OG0050169	Td-FL_9056069_6-DRAFT-PanAnd-1.0.aa.fasta	Tripsacum_dactyloides_FL_v1	Td00001aa022415_T001
OG0050170	Td-FL_9056069_6-DRAFT-PanAnd-1.0.aa.fasta	Tripsacum_dactyloides_FL_v1	Td00001aa022430_T001
OG0050171	Td-FL_9056069_6-DRAFT-PanAnd-1.0.aa.fasta	Tripsacum_dactyloides_FL_v1	Td00001aa022443_T001
OG0050172	Td-FL_9056069_6-DRAFT-PanAnd-1.0.aa.fasta	Tripsacum_dactyloides_FL_v1	Td00001aa022456_T001
OG0050173	Td-FL_9056069_6-DRAFT-PanAnd-1.0.aa.fasta	Tripsacum_dactyloides_FL_v1	Td00001aa022471_T001
OG0050174	Td-FL_9056069_6-DRAFT-PanAnd-1.0.aa.fasta	Tripsacum_dactyloides_FL_v1	Td00001aa022482_T001
OG0050175	Td-FL_9056069_6-DRAFT-PanAnd-1.0.aa.fasta	Tripsacum_dactyloides_FL_v1	Td00001aa022496_T001
OG0050176	Td-FL_9056069_6-DRAFT-PanAnd-1.0.aa.fasta	Tripsacum_dactyloides_FL_v1	Td00001aa022521_T001
OG0050177	Td-FL_9056069_6-DRAFT-PanAnd-1.0.aa.fasta	Tripsacum_dactyloides_FL_v1	Td00001aa022546_T001
OG0050178	Td-FL_9056069_6-DRAFT-PanAnd-1.0.aa.fasta	Tripsacum_dactyloides_FL_v1	Td00001aa022547_T001
OG0050179	Td-FL_9056069_6-DRAFT-PanAnd-1.0.aa.fasta	Tripsacum_dactyloides_FL_v1	Td00001aa022563_T001
OG0050180	Td-FL_9056069_6-DRAFT-PanAnd-1.0.aa.fasta	Tripsacum_dactyloides_FL_v1	Td00001aa022568_T001
OG0050181	Td-FL_9056069_6-DRAFT-PanAnd-1.0.aa.fasta	Tripsacum_dactyloides_FL_v1	Td00001aa022581_T001
OG0050182	Td-FL_9056069_6-DRAFT-PanAnd-1.0.aa.fasta	Tripsacum_dactyloides_FL_v1	Td00001aa022627_T001
OG0050183	Td-FL_9056069_6-DRAFT-PanAnd-1.0.aa.fasta	Tripsacum_dactyloides_FL_v1	Td00001aa022643_T001
OG0050184	Td-FL_9056069_6-DRAFT-PanAnd-1.0.aa.fasta	Tripsacum_dactyloides_FL_v1	Td00001aa022646_T001
OG0050185	Td-FL_9056069_6-DRAFT-PanAnd-1.0.aa.fasta	Tripsacum_dactyloides_FL_v1	Td00001aa022668_T001
OG0050186	Td-FL_9056069_6-DRAFT-PanAnd-1.0.aa.fasta	Tripsacum_dactyloides_FL_v1	Td00001aa022697_T001
OG0050187	Td-FL_9056069_6-DRAFT-PanAnd-1.0.aa.fasta	Tripsacum_dactyloides_FL_v1	Td00001aa022717_T001
OG0050188	Td-FL_9056069_6-DRAFT-PanAnd-1.0.aa.fasta	Tripsacum_dactyloides_FL_v1	Td00001aa022733_T001
OG0050189	Td-FL_9056069_6-DRAFT-PanAnd-1.0.aa.fasta	Tripsacum_dactyloides_FL_v1	Td00001aa022783_T001
OG0050190	Td-FL_9056069_6-DRAFT-PanAnd-1.0.aa.fasta	Tripsacum_dactyloides_FL_v1	Td00001aa022789_T001
OG0050191	Td-FL_9056069_6-DRAFT-PanAnd-1.0.aa.fasta	Tripsacum_dactyloides_FL_v1	Td00001aa022793_T001
OG0050192	Td-FL_9056069_6-DRAFT-PanAnd-1.0.aa.fasta	Tripsacum_dactyloides_FL_v1	Td00001aa022799_T001
OG0050193	Td-FL_9056069_6-DRAFT-PanAnd-1.0.aa.fasta	Tripsacum_dactyloides_FL_v1	Td00001aa022822_T001
OG0050194	Td-FL_9056069_6-DRAFT-PanAnd-1.0.aa.fasta	Tripsacum_dactyloides_FL_v1	Td00001aa022847_T001
OG0050195	Td-FL_9056069_6-DRAFT-PanAnd-1.0.aa.fasta	Tripsacum_dactyloides_FL_v1	Td00001aa022855_T001
OG0050196	Td-FL_9056069_6-DRAFT-PanAnd-1.0.aa.fasta	Tripsacum_dactyloides_FL_v1	Td00001aa022861_T001
OG0050197	Td-FL_9056069_6-DRAFT-PanAnd-1.0.aa.fasta	Tripsacum_dactyloides_FL_v1	Td00001aa022879_T001
OG0050198	Td-FL_9056069_6-DRAFT-PanAnd-1.0.aa.fasta	Tripsacum_dactyloides_FL_v1	Td00001aa022880_T001
OG0050199	Td-FL_9056069_6-DRAFT-PanAnd-1.0.aa.fasta	Tripsacum_dactyloides_FL_v1	Td00001aa022911_T001
OG0050200	Td-FL_9056069_6-DRAFT-PanAnd-1.0.aa.fasta	Tripsacum_dactyloides_FL_v1	Td00001aa022916_T001
OG0050201	Td-FL_9056069_6-DRAFT-PanAnd-1.0.aa.fasta	Tripsacum_dactyloides_FL_v1	Td00001aa022918_T001
OG0050202	Td-FL_9056069_6-DRAFT-PanAnd-1.0.aa.fasta	Tripsacum_dactyloides_FL_v1	Td00001aa022934_T001
OG0050203	Td-FL_9056069_6-DRAFT-PanAnd-1.0.aa.fasta	Tripsacum_dactyloides_FL_v1	Td00001aa022981_T001
OG0050204	Td-FL_9056069_6-DRAFT-PanAnd-1.0.aa.fasta	Tripsacum_dactyloides_FL_v1	Td00001aa022997_T001
OG0050205	Td-FL_9056069_6-DRAFT-PanAnd-1.0.aa.fasta	Tripsacum_dactyloides_FL_v1	Td00001aa023067_T001
OG0050206	Td-FL_9056069_6-DRAFT-PanAnd-1.0.aa.fasta	Tripsacum_dactyloides_FL_v1	Td00001aa023074_T001
OG0050207	Td-FL_9056069_6-DRAFT-PanAnd-1.0.aa.fasta	Tripsacum_dactyloides_FL_v1	Td00001aa023096_T001
OG0050208	Td-FL_9056069_6-DRAFT-PanAnd-1.0.aa.fasta	Tripsacum_dactyloides_FL_v1	Td00001aa023102_T001
OG0050209	Td-FL_9056069_6-DRAFT-PanAnd-1.0.aa.fasta	Tripsacum_dactyloides_FL_v1	Td00001aa023111_T001
OG0050210	Td-FL_9056069_6-DRAFT-PanAnd-1.0.aa.fasta	Tripsacum_dactyloides_FL_v1	Td00001aa023120_T001
OG0050211	Td-FL_9056069_6-DRAFT-PanAnd-1.0.aa.fasta	Tripsacum_dactyloides_FL_v1	Td00001aa023148_T001
OG0050212	Td-FL_9056069_6-DRAFT-PanAnd-1.0.aa.fasta	Tripsacum_dactyloides_FL_v1	Td00001aa023149_T001
OG0050213	Td-FL_9056069_6-DRAFT-PanAnd-1.0.aa.fasta	Tripsacum_dactyloides_FL_v1	Td00001aa023155_T001
OG0050214	Td-FL_9056069_6-DRAFT-PanAnd-1.0.aa.fasta	Tripsacum_dactyloides_FL_v1	Td00001aa023161_T001
OG0050215	Td-FL_9056069_6-DRAFT-PanAnd-1.0.aa.fasta	Tripsacum_dactyloides_FL_v1	Td00001aa023197_T001
OG0050216	Td-FL_9056069_6-DRAFT-PanAnd-1.0.aa.fasta	Tripsacum_dactyloides_FL_v1	Td00001aa023200_T001
OG0050217	Td-FL_9056069_6-DRAFT-PanAnd-1.0.aa.fasta	Tripsacum_dactyloides_FL_v1	Td00001aa023201_T001
OG0050218	Td-FL_9056069_6-DRAFT-PanAnd-1.0.aa.fasta	Tripsacum_dactyloides_FL_v1	Td00001aa023204_T001
OG0050219	Td-FL_9056069_6-DRAFT-PanAnd-1.0.aa.fasta	Tripsacum_dactyloides_FL_v1	Td00001aa023215_T001
OG0050220	Td-FL_9056069_6-DRAFT-PanAnd-1.0.aa.fasta	Tripsacum_dactyloides_FL_v1	Td00001aa023222_T001
OG0050221	Td-FL_9056069_6-DRAFT-PanAnd-1.0.aa.fasta	Tripsacum_dactyloides_FL_v1	Td00001aa023243_T001
OG0050222	Td-FL_9056069_6-DRAFT-PanAnd-1.0.aa.fasta	Tripsacum_dactyloides_FL_v1	Td00001aa023251_T001
OG0050223	Td-FL_9056069_6-DRAFT-PanAnd-1.0.aa.fasta	Tripsacum_dactyloides_FL_v1	Td00001aa023255_T001
OG0050224	Td-FL_9056069_6-DRAFT-PanAnd-1.0.aa.fasta	Tripsacum_dactyloides_FL_v1	Td00001aa023283_T002
OG0050225	Td-FL_9056069_6-DRAFT-PanAnd-1.0.aa.fasta	Tripsacum_dactyloides_FL_v1	Td00001aa023284_T001
OG0050226	Td-FL_9056069_6-DRAFT-PanAnd-1.0.aa.fasta	Tripsacum_dactyloides_FL_v1	Td00001aa023293_T001
OG0050227	Td-FL_9056069_6-DRAFT-PanAnd-1.0.aa.fasta	Tripsacum_dactyloides_FL_v1	Td00001aa023300_T001
OG0050228	Td-FL_9056069_6-DRAFT-PanAnd-1.0.aa.fasta	Tripsacum_dactyloides_FL_v1	Td00001aa023310_T001
OG0050229	Td-FL_9056069_6-DRAFT-PanAnd-1.0.aa.fasta	Tripsacum_dactyloides_FL_v1	Td00001aa023315_T001
OG0050230	Td-FL_9056069_6-DRAFT-PanAnd-1.0.aa.fasta	Tripsacum_dactyloides_FL_v1	Td00001aa023317_T001
OG0050231	Td-FL_9056069_6-DRAFT-PanAnd-1.0.aa.fasta	Tripsacum_dactyloides_FL_v1	Td00001aa023329_T001
OG0050232	Td-FL_9056069_6-DRAFT-PanAnd-1.0.aa.fasta	Tripsacum_dactyloides_FL_v1	Td00001aa023330_T001
OG0050233	Td-FL_9056069_6-DRAFT-PanAnd-1.0.aa.fasta	Tripsacum_dactyloides_FL_v1	Td00001aa023335_T001
OG0050234	Td-FL_9056069_6-DRAFT-PanAnd-1.0.aa.fasta	Tripsacum_dactyloides_FL_v1	Td00001aa023345_T001
OG0050235	Td-FL_9056069_6-DRAFT-PanAnd-1.0.aa.fasta	Tripsacum_dactyloides_FL_v1	Td00001aa023361_T001
OG0050236	Td-FL_9056069_6-DRAFT-PanAnd-1.0.aa.fasta	Tripsacum_dactyloides_FL_v1	Td00001aa023369_T001
OG0050237	Td-FL_9056069_6-DRAFT-PanAnd-1.0.aa.fasta	Tripsacum_dactyloides_FL_v1	Td00001aa023380_T001
OG0050238	Td-FL_9056069_6-DRAFT-PanAnd-1.0.aa.fasta	Tripsacum_dactyloides_FL_v1	Td00001aa023387_T001
OG0050239	Td-FL_9056069_6-DRAFT-PanAnd-1.0.aa.fasta	Tripsacum_dactyloides_FL_v1	Td00001aa023409_T001
OG0050240	Td-FL_9056069_6-DRAFT-PanAnd-1.0.aa.fasta	Tripsacum_dactyloides_FL_v1	Td00001aa023410_T001
OG0050241	Td-FL_9056069_6-DRAFT-PanAnd-1.0.aa.fasta	Tripsacum_dactyloides_FL_v1	Td00001aa023447_T001
OG0050242	Td-FL_9056069_6-DRAFT-PanAnd-1.0.aa.fasta	Tripsacum_dactyloides_FL_v1	Td00001aa023448_T001
OG0050243	Td-FL_9056069_6-DRAFT-PanAnd-1.0.aa.fasta	Tripsacum_dactyloides_FL_v1	Td00001aa023451_T001
OG0050244	Td-FL_9056069_6-DRAFT-PanAnd-1.0.aa.fasta	Tripsacum_dactyloides_FL_v1	Td00001aa023463_T001
OG0050245	Td-FL_9056069_6-DRAFT-PanAnd-1.0.aa.fasta	Tripsacum_dactyloides_FL_v1	Td00001aa023492_T001
OG0050246	Td-FL_9056069_6-DRAFT-PanAnd-1.0.aa.fasta	Tripsacum_dactyloides_FL_v1	Td00001aa023493_T001
OG0050247	Td-FL_9056069_6-DRAFT-PanAnd-1.0.aa.fasta	Tripsacum_dactyloides_FL_v1	Td00001aa023495_T001
OG0050248	Td-FL_9056069_6-DRAFT-PanAnd-1.0.aa.fasta	Tripsacum_dactyloides_FL_v1	Td00001aa023578_T001
OG0050249	Td-FL_9056069_6-DRAFT-PanAnd-1.0.aa.fasta	Tripsacum_dactyloides_FL_v1	Td00001aa023580_T001
OG0050250	Td-FL_9056069_6-DRAFT-PanAnd-1.0.aa.fasta	Tripsacum_dactyloides_FL_v1	Td00001aa023583_T001
OG0050251	Td-FL_9056069_6-DRAFT-PanAnd-1.0.aa.fasta	Tripsacum_dactyloides_FL_v1	Td00001aa023598_T001
OG0050252	Td-FL_9056069_6-DRAFT-PanAnd-1.0.aa.fasta	Tripsacum_dactyloides_FL_v1	Td00001aa023615_T001
OG0050253	Td-FL_9056069_6-DRAFT-PanAnd-1.0.aa.fasta	Tripsacum_dactyloides_FL_v1	Td00001aa023621_T001
OG0050254	Td-FL_9056069_6-DRAFT-PanAnd-1.0.aa.fasta	Tripsacum_dactyloides_FL_v1	Td00001aa023624_T001
OG0050255	Td-FL_9056069_6-DRAFT-PanAnd-1.0.aa.fasta	Tripsacum_dactyloides_FL_v1	Td00001aa023627_T001
OG0050256	Td-FL_9056069_6-DRAFT-PanAnd-1.0.aa.fasta	Tripsacum_dactyloides_FL_v1	Td00001aa023634_T001
OG0050257	Td-FL_9056069_6-DRAFT-PanAnd-1.0.aa.fasta	Tripsacum_dactyloides_FL_v1	Td00001aa023645_T001
OG0050258	Td-FL_9056069_6-DRAFT-PanAnd-1.0.aa.fasta	Tripsacum_dactyloides_FL_v1	Td00001aa023660_T001
OG0050259	Td-FL_9056069_6-DRAFT-PanAnd-1.0.aa.fasta	Tripsacum_dactyloides_FL_v1	Td00001aa023661_T001
OG0050260	Td-FL_9056069_6-DRAFT-PanAnd-1.0.aa.fasta	Tripsacum_dactyloides_FL_v1	Td00001aa023663_T001
OG0050261	Td-FL_9056069_6-DRAFT-PanAnd-1.0.aa.fasta	Tripsacum_dactyloides_FL_v1	Td00001aa023664_T001
OG0050262	Td-FL_9056069_6-DRAFT-PanAnd-1.0.aa.fasta	Tripsacum_dactyloides_FL_v1	Td00001aa023665_T001
OG0050263	Td-FL_9056069_6-DRAFT-PanAnd-1.0.aa.fasta	Tripsacum_dactyloides_FL_v1	Td00001aa010425_T001
OG0050263	Td-FL_9056069_6-DRAFT-PanAnd-1.0.aa.fasta	Tripsacum_dactyloides_FL_v1	Td00001aa023666_T001
OG0050264	Td-FL_9056069_6-DRAFT-PanAnd-1.0.aa.fasta	Tripsacum_dactyloides_FL_v1	Td00001aa023671_T001
OG0050265	Td-FL_9056069_6-DRAFT-PanAnd-1.0.aa.fasta	Tripsacum_dactyloides_FL_v1	Td00001aa023676_T001
OG0050266	Td-FL_9056069_6-DRAFT-PanAnd-1.0.aa.fasta	Tripsacum_dactyloides_FL_v1	Td00001aa023678_T001
OG0050267	Td-FL_9056069_6-DRAFT-PanAnd-1.0.aa.fasta	Tripsacum_dactyloides_FL_v1	Td00001aa017967_T001
OG0050267	Td-FL_9056069_6-DRAFT-PanAnd-1.0.aa.fasta	Tripsacum_dactyloides_FL_v1	Td00001aa023702_T001
OG0050268	Td-FL_9056069_6-DRAFT-PanAnd-1.0.aa.fasta	Tripsacum_dactyloides_FL_v1	Td00001aa023710_T001
OG0050269	Td-FL_9056069_6-DRAFT-PanAnd-1.0.aa.fasta	Tripsacum_dactyloides_FL_v1	Td00001aa023724_T001
OG0050270	Td-FL_9056069_6-DRAFT-PanAnd-1.0.aa.fasta	Tripsacum_dactyloides_FL_v1	Td00001aa023725_T001
OG0050271	Td-FL_9056069_6-DRAFT-PanAnd-1.0.aa.fasta	Tripsacum_dactyloides_FL_v1	Td00001aa023727_T001
OG0050272	Td-FL_9056069_6-DRAFT-PanAnd-1.0.aa.fasta	Tripsacum_dactyloides_FL_v1	Td00001aa023728_T001
OG0050273	Td-FL_9056069_6-DRAFT-PanAnd-1.0.aa.fasta	Tripsacum_dactyloides_FL_v1	Td00001aa023732_T001
OG0050274	Td-FL_9056069_6-DRAFT-PanAnd-1.0.aa.fasta	Tripsacum_dactyloides_FL_v1	Td00001aa023745_T001
OG0050275	Td-FL_9056069_6-DRAFT-PanAnd-1.0.aa.fasta	Tripsacum_dactyloides_FL_v1	Td00001aa023746_T001
OG0050276	Td-FL_9056069_6-DRAFT-PanAnd-1.0.aa.fasta	Tripsacum_dactyloides_FL_v1	Td00001aa023748_T001
OG0050277	Td-FL_9056069_6-DRAFT-PanAnd-1.0.aa.fasta	Tripsacum_dactyloides_FL_v1	Td00001aa023753_T001
OG0050278	Td-FL_9056069_6-DRAFT-PanAnd-1.0.aa.fasta	Tripsacum_dactyloides_FL_v1	Td00001aa023754_T001
OG0050279	Td-FL_9056069_6-DRAFT-PanAnd-1.0.aa.fasta	Tripsacum_dactyloides_FL_v1	Td00001aa023760_T001
OG0050280	Td-FL_9056069_6-DRAFT-PanAnd-1.0.aa.fasta	Tripsacum_dactyloides_FL_v1	Td00001aa023770_T001
OG0050281	Td-FL_9056069_6-DRAFT-PanAnd-1.0.aa.fasta	Tripsacum_dactyloides_FL_v1	Td00001aa023774_T001
OG0050282	Td-FL_9056069_6-DRAFT-PanAnd-1.0.aa.fasta	Tripsacum_dactyloides_FL_v1	Td00001aa023781_T001
OG0050283	Td-FL_9056069_6-DRAFT-PanAnd-1.0.aa.fasta	Tripsacum_dactyloides_FL_v1	Td00001aa023784_T001
OG0050284	Td-FL_9056069_6-DRAFT-PanAnd-1.0.aa.fasta	Tripsacum_dactyloides_FL_v1	Td00001aa023786_T001
OG0050285	Td-FL_9056069_6-DRAFT-PanAnd-1.0.aa.fasta	Tripsacum_dactyloides_FL_v1	Td00001aa023790_T001
OG0050286	Td-FL_9056069_6-DRAFT-PanAnd-1.0.aa.fasta	Tripsacum_dactyloides_FL_v1	Td00001aa023791_T001
OG0050287	Td-FL_9056069_6-DRAFT-PanAnd-1.0.aa.fasta	Tripsacum_dactyloides_FL_v1	Td00001aa023792_T001
OG0050288	Td-FL_9056069_6-DRAFT-PanAnd-1.0.aa.fasta	Tripsacum_dactyloides_FL_v1	Td00001aa023793_T001
OG0050289	Td-FL_9056069_6-DRAFT-PanAnd-1.0.aa.fasta	Tripsacum_dactyloides_FL_v1	Td00001aa023799_T001
OG0050290	Td-FL_9056069_6-DRAFT-PanAnd-1.0.aa.fasta	Tripsacum_dactyloides_FL_v1	Td00001aa023803_T001
OG0050291	Td-FL_9056069_6-DRAFT-PanAnd-1.0.aa.fasta	Tripsacum_dactyloides_FL_v1	Td00001aa023809_T001
OG0050292	Td-FL_9056069_6-DRAFT-PanAnd-1.0.aa.fasta	Tripsacum_dactyloides_FL_v1	Td00001aa023818_T001
OG0050292	Td-FL_9056069_6-DRAFT-PanAnd-1.0.aa.fasta	Tripsacum_dactyloides_FL_v1	Td00001aa023877_T001
OG0050293	Td-FL_9056069_6-DRAFT-PanAnd-1.0.aa.fasta	Tripsacum_dactyloides_FL_v1	Td00001aa023825_T001
OG0050293	Td-FL_9056069_6-DRAFT-PanAnd-1.0.aa.fasta	Tripsacum_dactyloides_FL_v1	Td00001aa023884_T001
OG0050294	Td-FL_9056069_6-DRAFT-PanAnd-1.0.aa.fasta	Tripsacum_dactyloides_FL_v1	Td00001aa023834_T001
OG0050294	Td-FL_9056069_6-DRAFT-PanAnd-1.0.aa.fasta	Tripsacum_dactyloides_FL_v1	Td00001aa023893_T001
OG0050295	Td-FL_9056069_6-DRAFT-PanAnd-1.0.aa.fasta	Tripsacum_dactyloides_FL_v1	Td00001aa023836_T001
OG0050295	Td-FL_9056069_6-DRAFT-PanAnd-1.0.aa.fasta	Tripsacum_dactyloides_FL_v1	Td00001aa023895_T001
OG0050296	Td-FL_9056069_6-DRAFT-PanAnd-1.0.aa.fasta	Tripsacum_dactyloides_FL_v1	Td00001aa023930_T001
OG0050297	Td-FL_9056069_6-DRAFT-PanAnd-1.0.aa.fasta	Tripsacum_dactyloides_FL_v1	Td00001aa023948_T001
OG0050298	Td-FL_9056069_6-DRAFT-PanAnd-1.0.aa.fasta	Tripsacum_dactyloides_FL_v1	Td00001aa023951_T001
OG0050299	Td-FL_9056069_6-DRAFT-PanAnd-1.0.aa.fasta	Tripsacum_dactyloides_FL_v1	Td00001aa023956_T001
OG0050300	Td-FL_9056069_6-DRAFT-PanAnd-1.0.aa.fasta	Tripsacum_dactyloides_FL_v1	Td00001aa023975_T001
OG0050301	Td-FL_9056069_6-DRAFT-PanAnd-1.0.aa.fasta	Tripsacum_dactyloides_FL_v1	Td00001aa024010_T001
OG0050302	Td-FL_9056069_6-DRAFT-PanAnd-1.0.aa.fasta	Tripsacum_dactyloides_FL_v1	Td00001aa024016_T001
OG0050303	Td-FL_9056069_6-DRAFT-PanAnd-1.0.aa.fasta	Tripsacum_dactyloides_FL_v1	Td00001aa024048_T001
OG0050304	Td-FL_9056069_6-DRAFT-PanAnd-1.0.aa.fasta	Tripsacum_dactyloides_FL_v1	Td00001aa024050_T001
OG0050305	Td-FL_9056069_6-DRAFT-PanAnd-1.0.aa.fasta	Tripsacum_dactyloides_FL_v1	Td00001aa024072_T001
OG0050306	Td-FL_9056069_6-DRAFT-PanAnd-1.0.aa.fasta	Tripsacum_dactyloides_FL_v1	Td00001aa024077_T001
OG0050307	Td-FL_9056069_6-DRAFT-PanAnd-1.0.aa.fasta	Tripsacum_dactyloides_FL_v1	Td00001aa024091_T001
OG0050308	Td-FL_9056069_6-DRAFT-PanAnd-1.0.aa.fasta	Tripsacum_dactyloides_FL_v1	Td00001aa024131_T001
OG0050309	Td-FL_9056069_6-DRAFT-PanAnd-1.0.aa.fasta	Tripsacum_dactyloides_FL_v1	Td00001aa024138_T001
OG0050310	Td-FL_9056069_6-DRAFT-PanAnd-1.0.aa.fasta	Tripsacum_dactyloides_FL_v1	Td00001aa024156_T001
OG0050311	Td-FL_9056069_6-DRAFT-PanAnd-1.0.aa.fasta	Tripsacum_dactyloides_FL_v1	Td00001aa024185_T001
OG0050312	Td-FL_9056069_6-DRAFT-PanAnd-1.0.aa.fasta	Tripsacum_dactyloides_FL_v1	Td00001aa024193_T004
OG0050313	Td-FL_9056069_6-DRAFT-PanAnd-1.0.aa.fasta	Tripsacum_dactyloides_FL_v1	Td00001aa024227_T001
OG0050314	Td-FL_9056069_6-DRAFT-PanAnd-1.0.aa.fasta	Tripsacum_dactyloides_FL_v1	Td00001aa024244_T001
OG0050315	Td-FL_9056069_6-DRAFT-PanAnd-1.0.aa.fasta	Tripsacum_dactyloides_FL_v1	Td00001aa024261_T001
OG0050316	Td-FL_9056069_6-DRAFT-PanAnd-1.0.aa.fasta	Tripsacum_dactyloides_FL_v1	Td00001aa024272_T001
OG0050316	Td-FL_9056069_6-DRAFT-PanAnd-1.0.aa.fasta	Tripsacum_dactyloides_FL_v1	Td00001aa029833_T001
OG0050317	Td-FL_9056069_6-DRAFT-PanAnd-1.0.aa.fasta	Tripsacum_dactyloides_FL_v1	Td00001aa024325_T001
OG0050318	Td-FL_9056069_6-DRAFT-PanAnd-1.0.aa.fasta	Tripsacum_dactyloides_FL_v1	Td00001aa024337_T001
OG0050319	Td-FL_9056069_6-DRAFT-PanAnd-1.0.aa.fasta	Tripsacum_dactyloides_FL_v1	Td00001aa024338_T001
OG0050320	Td-FL_9056069_6-DRAFT-PanAnd-1.0.aa.fasta	Tripsacum_dactyloides_FL_v1	Td00001aa024356_T001
OG0050321	Td-FL_9056069_6-DRAFT-PanAnd-1.0.aa.fasta	Tripsacum_dactyloides_FL_v1	Td00001aa024361_T001
OG0050322	Td-FL_9056069_6-DRAFT-PanAnd-1.0.aa.fasta	Tripsacum_dactyloides_FL_v1	Td00001aa024377_T001
OG0050323	Td-FL_9056069_6-DRAFT-PanAnd-1.0.aa.fasta	Tripsacum_dactyloides_FL_v1	Td00001aa024387_T001
OG0050324	Td-FL_9056069_6-DRAFT-PanAnd-1.0.aa.fasta	Tripsacum_dactyloides_FL_v1	Td00001aa024398_T001
OG0050325	Td-FL_9056069_6-DRAFT-PanAnd-1.0.aa.fasta	Tripsacum_dactyloides_FL_v1	Td00001aa024415_T001
OG0050326	Td-FL_9056069_6-DRAFT-PanAnd-1.0.aa.fasta	Tripsacum_dactyloides_FL_v1	Td00001aa024428_T001
OG0050327	Td-FL_9056069_6-DRAFT-PanAnd-1.0.aa.fasta	Tripsacum_dactyloides_FL_v1	Td00001aa024437_T001
OG0050328	Td-FL_9056069_6-DRAFT-PanAnd-1.0.aa.fasta	Tripsacum_dactyloides_FL_v1	Td00001aa024441_T001
OG0050329	Td-FL_9056069_6-DRAFT-PanAnd-1.0.aa.fasta	Tripsacum_dactyloides_FL_v1	Td00001aa024442_T001
OG0050330	Td-FL_9056069_6-DRAFT-PanAnd-1.0.aa.fasta	Tripsacum_dactyloides_FL_v1	Td00001aa024465_T002
OG0050331	Td-FL_9056069_6-DRAFT-PanAnd-1.0.aa.fasta	Tripsacum_dactyloides_FL_v1	Td00001aa024484_T001
OG0050332	Td-FL_9056069_6-DRAFT-PanAnd-1.0.aa.fasta	Tripsacum_dactyloides_FL_v1	Td00001aa024485_T001
OG0050333	Td-FL_9056069_6-DRAFT-PanAnd-1.0.aa.fasta	Tripsacum_dactyloides_FL_v1	Td00001aa024523_T001
OG0050334	Td-FL_9056069_6-DRAFT-PanAnd-1.0.aa.fasta	Tripsacum_dactyloides_FL_v1	Td00001aa024531_T001
OG0050335	Td-FL_9056069_6-DRAFT-PanAnd-1.0.aa.fasta	Tripsacum_dactyloides_FL_v1	Td00001aa024549_T001
OG0050336	Td-FL_9056069_6-DRAFT-PanAnd-1.0.aa.fasta	Tripsacum_dactyloides_FL_v1	Td00001aa024574_T001
OG0050337	Td-FL_9056069_6-DRAFT-PanAnd-1.0.aa.fasta	Tripsacum_dactyloides_FL_v1	Td00001aa024585_T001
OG0050338	Td-FL_9056069_6-DRAFT-PanAnd-1.0.aa.fasta	Tripsacum_dactyloides_FL_v1	Td00001aa024591_T001
OG0050339	Td-FL_9056069_6-DRAFT-PanAnd-1.0.aa.fasta	Tripsacum_dactyloides_FL_v1	Td00001aa024592_T001
OG0050340	Td-FL_9056069_6-DRAFT-PanAnd-1.0.aa.fasta	Tripsacum_dactyloides_FL_v1	Td00001aa024622_T001
OG0050341	Td-FL_9056069_6-DRAFT-PanAnd-1.0.aa.fasta	Tripsacum_dactyloides_FL_v1	Td00001aa024635_T001
OG0050342	Td-FL_9056069_6-DRAFT-PanAnd-1.0.aa.fasta	Tripsacum_dactyloides_FL_v1	Td00001aa024642_T001
OG0050343	Td-FL_9056069_6-DRAFT-PanAnd-1.0.aa.fasta	Tripsacum_dactyloides_FL_v1	Td00001aa024644_T001
OG0050344	Td-FL_9056069_6-DRAFT-PanAnd-1.0.aa.fasta	Tripsacum_dactyloides_FL_v1	Td00001aa024675_T001
OG0050345	Td-FL_9056069_6-DRAFT-PanAnd-1.0.aa.fasta	Tripsacum_dactyloides_FL_v1	Td00001aa024703_T001
OG0050346	Td-FL_9056069_6-DRAFT-PanAnd-1.0.aa.fasta	Tripsacum_dactyloides_FL_v1	Td00001aa024715_T001
OG0050347	Td-FL_9056069_6-DRAFT-PanAnd-1.0.aa.fasta	Tripsacum_dactyloides_FL_v1	Td00001aa024723_T001
OG0050348	Td-FL_9056069_6-DRAFT-PanAnd-1.0.aa.fasta	Tripsacum_dactyloides_FL_v1	Td00001aa024756_T002
OG0050349	Td-FL_9056069_6-DRAFT-PanAnd-1.0.aa.fasta	Tripsacum_dactyloides_FL_v1	Td00001aa024757_T001
OG0050350	Td-FL_9056069_6-DRAFT-PanAnd-1.0.aa.fasta	Tripsacum_dactyloides_FL_v1	Td00001aa024771_T001
OG0050351	Td-FL_9056069_6-DRAFT-PanAnd-1.0.aa.fasta	Tripsacum_dactyloides_FL_v1	Td00001aa024884_T001
OG0050352	Td-FL_9056069_6-DRAFT-PanAnd-1.0.aa.fasta	Tripsacum_dactyloides_FL_v1	Td00001aa024889_T001
OG0050353	Td-FL_9056069_6-DRAFT-PanAnd-1.0.aa.fasta	Tripsacum_dactyloides_FL_v1	Td00001aa024897_T001
OG0050354	Td-FL_9056069_6-DRAFT-PanAnd-1.0.aa.fasta	Tripsacum_dactyloides_FL_v1	Td00001aa024902_T001
OG0050355	Td-FL_9056069_6-DRAFT-PanAnd-1.0.aa.fasta	Tripsacum_dactyloides_FL_v1	Td00001aa024910_T001
OG0050356	Td-FL_9056069_6-DRAFT-PanAnd-1.0.aa.fasta	Tripsacum_dactyloides_FL_v1	Td00001aa024922_T001
OG0050357	Td-FL_9056069_6-DRAFT-PanAnd-1.0.aa.fasta	Tripsacum_dactyloides_FL_v1	Td00001aa024924_T001
OG0050358	Td-FL_9056069_6-DRAFT-PanAnd-1.0.aa.fasta	Tripsacum_dactyloides_FL_v1	Td00001aa024947_T001
OG0050359	Td-FL_9056069_6-DRAFT-PanAnd-1.0.aa.fasta	Tripsacum_dactyloides_FL_v1	Td00001aa024965_T001
OG0050360	Td-FL_9056069_6-DRAFT-PanAnd-1.0.aa.fasta	Tripsacum_dactyloides_FL_v1	Td00001aa017787_T001
OG0050360	Td-FL_9056069_6-DRAFT-PanAnd-1.0.aa.fasta	Tripsacum_dactyloides_FL_v1	Td00001aa024980_T001
OG0050361	Td-FL_9056069_6-DRAFT-PanAnd-1.0.aa.fasta	Tripsacum_dactyloides_FL_v1	Td00001aa025000_T001
OG0050362	Td-FL_9056069_6-DRAFT-PanAnd-1.0.aa.fasta	Tripsacum_dactyloides_FL_v1	Td00001aa025017_T001
OG0050363	Td-FL_9056069_6-DRAFT-PanAnd-1.0.aa.fasta	Tripsacum_dactyloides_FL_v1	Td00001aa025051_T001
OG0050364	Td-FL_9056069_6-DRAFT-PanAnd-1.0.aa.fasta	Tripsacum_dactyloides_FL_v1	Td00001aa025077_T001
OG0050365	Td-FL_9056069_6-DRAFT-PanAnd-1.0.aa.fasta	Tripsacum_dactyloides_FL_v1	Td00001aa025110_T001
OG0050366	Td-FL_9056069_6-DRAFT-PanAnd-1.0.aa.fasta	Tripsacum_dactyloides_FL_v1	Td00001aa025114_T001
OG0050367	Td-FL_9056069_6-DRAFT-PanAnd-1.0.aa.fasta	Tripsacum_dactyloides_FL_v1	Td00001aa025115_T001
OG0050368	Td-FL_9056069_6-DRAFT-PanAnd-1.0.aa.fasta	Tripsacum_dactyloides_FL_v1	Td00001aa025125_T001
OG0050369	Td-FL_9056069_6-DRAFT-PanAnd-1.0.aa.fasta	Tripsacum_dactyloides_FL_v1	Td00001aa025132_T001
OG0050370	Td-FL_9056069_6-DRAFT-PanAnd-1.0.aa.fasta	Tripsacum_dactyloides_FL_v1	Td00001aa025156_T001
OG0050371	Td-FL_9056069_6-DRAFT-PanAnd-1.0.aa.fasta	Tripsacum_dactyloides_FL_v1	Td00001aa025159_T001
OG0050371	Td-FL_9056069_6-DRAFT-PanAnd-1.0.aa.fasta	Tripsacum_dactyloides_FL_v1	Td00001aa025160_T001
OG0050372	Td-FL_9056069_6-DRAFT-PanAnd-1.0.aa.fasta	Tripsacum_dactyloides_FL_v1	Td00001aa025185_T001
OG0050373	Td-FL_9056069_6-DRAFT-PanAnd-1.0.aa.fasta	Tripsacum_dactyloides_FL_v1	Td00001aa025189_T001
OG0050374	Td-FL_9056069_6-DRAFT-PanAnd-1.0.aa.fasta	Tripsacum_dactyloides_FL_v1	Td00001aa025195_T001
OG0050375	Td-FL_9056069_6-DRAFT-PanAnd-1.0.aa.fasta	Tripsacum_dactyloides_FL_v1	Td00001aa025198_T001
OG0050376	Td-FL_9056069_6-DRAFT-PanAnd-1.0.aa.fasta	Tripsacum_dactyloides_FL_v1	Td00001aa025209_T001
OG0050377	Td-FL_9056069_6-DRAFT-PanAnd-1.0.aa.fasta	Tripsacum_dactyloides_FL_v1	Td00001aa025222_T001
OG0050378	Td-FL_9056069_6-DRAFT-PanAnd-1.0.aa.fasta	Tripsacum_dactyloides_FL_v1	Td00001aa025233_T001
OG0050379	Td-FL_9056069_6-DRAFT-PanAnd-1.0.aa.fasta	Tripsacum_dactyloides_FL_v1	Td00001aa025249_T001
OG0050380	Td-FL_9056069_6-DRAFT-PanAnd-1.0.aa.fasta	Tripsacum_dactyloides_FL_v1	Td00001aa025255_T001
OG0050381	Td-FL_9056069_6-DRAFT-PanAnd-1.0.aa.fasta	Tripsacum_dactyloides_FL_v1	Td00001aa025256_T001
OG0050382	Td-FL_9056069_6-DRAFT-PanAnd-1.0.aa.fasta	Tripsacum_dactyloides_FL_v1	Td00001aa025257_T001
OG0050383	Td-FL_9056069_6-DRAFT-PanAnd-1.0.aa.fasta	Tripsacum_dactyloides_FL_v1	Td00001aa025281_T001
OG0050384	Td-FL_9056069_6-DRAFT-PanAnd-1.0.aa.fasta	Tripsacum_dactyloides_FL_v1	Td00001aa025283_T001
OG0050385	Td-FL_9056069_6-DRAFT-PanAnd-1.0.aa.fasta	Tripsacum_dactyloides_FL_v1	Td00001aa020567_T001
OG0050385	Td-FL_9056069_6-DRAFT-PanAnd-1.0.aa.fasta	Tripsacum_dactyloides_FL_v1	Td00001aa025292_T001
OG0050386	Td-FL_9056069_6-DRAFT-PanAnd-1.0.aa.fasta	Tripsacum_dactyloides_FL_v1	Td00001aa025303_T001
OG0050387	Td-FL_9056069_6-DRAFT-PanAnd-1.0.aa.fasta	Tripsacum_dactyloides_FL_v1	Td00001aa025305_T001
OG0050388	Td-FL_9056069_6-DRAFT-PanAnd-1.0.aa.fasta	Tripsacum_dactyloides_FL_v1	Td00001aa025322_T001
OG0050389	Td-FL_9056069_6-DRAFT-PanAnd-1.0.aa.fasta	Tripsacum_dactyloides_FL_v1	Td00001aa025327_T001
OG0050390	Td-FL_9056069_6-DRAFT-PanAnd-1.0.aa.fasta	Tripsacum_dactyloides_FL_v1	Td00001aa025332_T001
OG0050391	Td-FL_9056069_6-DRAFT-PanAnd-1.0.aa.fasta	Tripsacum_dactyloides_FL_v1	Td00001aa025355_T001
OG0050392	Td-FL_9056069_6-DRAFT-PanAnd-1.0.aa.fasta	Tripsacum_dactyloides_FL_v1	Td00001aa025358_T001
OG0050393	Td-FL_9056069_6-DRAFT-PanAnd-1.0.aa.fasta	Tripsacum_dactyloides_FL_v1	Td00001aa025430_T003
OG0050394	Td-FL_9056069_6-DRAFT-PanAnd-1.0.aa.fasta	Tripsacum_dactyloides_FL_v1	Td00001aa025432_T001
OG0050395	Td-FL_9056069_6-DRAFT-PanAnd-1.0.aa.fasta	Tripsacum_dactyloides_FL_v1	Td00001aa025444_T001
OG0050396	Td-FL_9056069_6-DRAFT-PanAnd-1.0.aa.fasta	Tripsacum_dactyloides_FL_v1	Td00001aa025449_T001
OG0050397	Td-FL_9056069_6-DRAFT-PanAnd-1.0.aa.fasta	Tripsacum_dactyloides_FL_v1	Td00001aa025451_T001
OG0050398	Td-FL_9056069_6-DRAFT-PanAnd-1.0.aa.fasta	Tripsacum_dactyloides_FL_v1	Td00001aa025456_T001
OG0050399	Td-FL_9056069_6-DRAFT-PanAnd-1.0.aa.fasta	Tripsacum_dactyloides_FL_v1	Td00001aa025462_T001
OG0050400	Td-FL_9056069_6-DRAFT-PanAnd-1.0.aa.fasta	Tripsacum_dactyloides_FL_v1	Td00001aa025466_T001
OG0050401	Td-FL_9056069_6-DRAFT-PanAnd-1.0.aa.fasta	Tripsacum_dactyloides_FL_v1	Td00001aa025473_T001
OG0050402	Td-FL_9056069_6-DRAFT-PanAnd-1.0.aa.fasta	Tripsacum_dactyloides_FL_v1	Td00001aa025480_T001
OG0050403	Td-FL_9056069_6-DRAFT-PanAnd-1.0.aa.fasta	Tripsacum_dactyloides_FL_v1	Td00001aa025487_T001
OG0050404	Td-FL_9056069_6-DRAFT-PanAnd-1.0.aa.fasta	Tripsacum_dactyloides_FL_v1	Td00001aa025506_T001
OG0050405	Td-FL_9056069_6-DRAFT-PanAnd-1.0.aa.fasta	Tripsacum_dactyloides_FL_v1	Td00001aa025517_T001
OG0050406	Td-FL_9056069_6-DRAFT-PanAnd-1.0.aa.fasta	Tripsacum_dactyloides_FL_v1	Td00001aa025519_T001
OG0050407	Td-FL_9056069_6-DRAFT-PanAnd-1.0.aa.fasta	Tripsacum_dactyloides_FL_v1	Td00001aa025549_T001
OG0050408	Td-FL_9056069_6-DRAFT-PanAnd-1.0.aa.fasta	Tripsacum_dactyloides_FL_v1	Td00001aa025560_T001
OG0050409	Td-FL_9056069_6-DRAFT-PanAnd-1.0.aa.fasta	Tripsacum_dactyloides_FL_v1	Td00001aa025568_T002
OG0050410	Td-FL_9056069_6-DRAFT-PanAnd-1.0.aa.fasta	Tripsacum_dactyloides_FL_v1	Td00001aa025578_T001
OG0050411	Td-FL_9056069_6-DRAFT-PanAnd-1.0.aa.fasta	Tripsacum_dactyloides_FL_v1	Td00001aa025582_T001
OG0050412	Td-FL_9056069_6-DRAFT-PanAnd-1.0.aa.fasta	Tripsacum_dactyloides_FL_v1	Td00001aa025614_T001
OG0050413	Td-FL_9056069_6-DRAFT-PanAnd-1.0.aa.fasta	Tripsacum_dactyloides_FL_v1	Td00001aa025624_T001
OG0050414	Td-FL_9056069_6-DRAFT-PanAnd-1.0.aa.fasta	Tripsacum_dactyloides_FL_v1	Td00001aa025635_T001
OG0050415	Td-FL_9056069_6-DRAFT-PanAnd-1.0.aa.fasta	Tripsacum_dactyloides_FL_v1	Td00001aa025666_T001
OG0050416	Td-FL_9056069_6-DRAFT-PanAnd-1.0.aa.fasta	Tripsacum_dactyloides_FL_v1	Td00001aa025680_T001
OG0050417	Td-FL_9056069_6-DRAFT-PanAnd-1.0.aa.fasta	Tripsacum_dactyloides_FL_v1	Td00001aa025681_T001
OG0050418	Td-FL_9056069_6-DRAFT-PanAnd-1.0.aa.fasta	Tripsacum_dactyloides_FL_v1	Td00001aa025688_T001
OG0050419	Td-FL_9056069_6-DRAFT-PanAnd-1.0.aa.fasta	Tripsacum_dactyloides_FL_v1	Td00001aa025704_T001
OG0050420	Td-FL_9056069_6-DRAFT-PanAnd-1.0.aa.fasta	Tripsacum_dactyloides_FL_v1	Td00001aa025708_T001
OG0050421	Td-FL_9056069_6-DRAFT-PanAnd-1.0.aa.fasta	Tripsacum_dactyloides_FL_v1	Td00001aa025728_T001
OG0050422	Td-FL_9056069_6-DRAFT-PanAnd-1.0.aa.fasta	Tripsacum_dactyloides_FL_v1	Td00001aa025729_T001
OG0050423	Td-FL_9056069_6-DRAFT-PanAnd-1.0.aa.fasta	Tripsacum_dactyloides_FL_v1	Td00001aa025738_T001
OG0050424	Td-FL_9056069_6-DRAFT-PanAnd-1.0.aa.fasta	Tripsacum_dactyloides_FL_v1	Td00001aa025747_T001
OG0050425	Td-FL_9056069_6-DRAFT-PanAnd-1.0.aa.fasta	Tripsacum_dactyloides_FL_v1	Td00001aa025752_T001
OG0050426	Td-FL_9056069_6-DRAFT-PanAnd-1.0.aa.fasta	Tripsacum_dactyloides_FL_v1	Td00001aa013382_T001
OG0050426	Td-FL_9056069_6-DRAFT-PanAnd-1.0.aa.fasta	Tripsacum_dactyloides_FL_v1	Td00001aa025780_T001
OG0050427	Td-FL_9056069_6-DRAFT-PanAnd-1.0.aa.fasta	Tripsacum_dactyloides_FL_v1	Td00001aa025785_T001
OG0050428	Td-FL_9056069_6-DRAFT-PanAnd-1.0.aa.fasta	Tripsacum_dactyloides_FL_v1	Td00001aa025817_T001
OG0050429	Td-FL_9056069_6-DRAFT-PanAnd-1.0.aa.fasta	Tripsacum_dactyloides_FL_v1	Td00001aa025824_T004
OG0050430	Td-FL_9056069_6-DRAFT-PanAnd-1.0.aa.fasta	Tripsacum_dactyloides_FL_v1	Td00001aa025843_T001
OG0050431	Td-FL_9056069_6-DRAFT-PanAnd-1.0.aa.fasta	Tripsacum_dactyloides_FL_v1	Td00001aa025850_T001
OG0050432	Td-FL_9056069_6-DRAFT-PanAnd-1.0.aa.fasta	Tripsacum_dactyloides_FL_v1	Td00001aa025851_T001
OG0050433	Td-FL_9056069_6-DRAFT-PanAnd-1.0.aa.fasta	Tripsacum_dactyloides_FL_v1	Td00001aa025892_T001
OG0050434	Td-FL_9056069_6-DRAFT-PanAnd-1.0.aa.fasta	Tripsacum_dactyloides_FL_v1	Td00001aa025895_T001
OG0050435	Td-FL_9056069_6-DRAFT-PanAnd-1.0.aa.fasta	Tripsacum_dactyloides_FL_v1	Td00001aa025898_T001
OG0050436	Td-FL_9056069_6-DRAFT-PanAnd-1.0.aa.fasta	Tripsacum_dactyloides_FL_v1	Td00001aa025899_T001
OG0050437	Td-FL_9056069_6-DRAFT-PanAnd-1.0.aa.fasta	Tripsacum_dactyloides_FL_v1	Td00001aa025903_T001
OG0050438	Td-FL_9056069_6-DRAFT-PanAnd-1.0.aa.fasta	Tripsacum_dactyloides_FL_v1	Td00001aa025906_T001
OG0050439	Td-FL_9056069_6-DRAFT-PanAnd-1.0.aa.fasta	Tripsacum_dactyloides_FL_v1	Td00001aa025908_T001
OG0050440	Td-FL_9056069_6-DRAFT-PanAnd-1.0.aa.fasta	Tripsacum_dactyloides_FL_v1	Td00001aa025913_T001
OG0050441	Td-FL_9056069_6-DRAFT-PanAnd-1.0.aa.fasta	Tripsacum_dactyloides_FL_v1	Td00001aa025921_T001
OG0050442	Td-FL_9056069_6-DRAFT-PanAnd-1.0.aa.fasta	Tripsacum_dactyloides_FL_v1	Td00001aa025922_T001
OG0050443	Td-FL_9056069_6-DRAFT-PanAnd-1.0.aa.fasta	Tripsacum_dactyloides_FL_v1	Td00001aa025927_T001
OG0050444	Td-FL_9056069_6-DRAFT-PanAnd-1.0.aa.fasta	Tripsacum_dactyloides_FL_v1	Td00001aa025939_T001
OG0050445	Td-FL_9056069_6-DRAFT-PanAnd-1.0.aa.fasta	Tripsacum_dactyloides_FL_v1	Td00001aa025943_T001
OG0050446	Td-FL_9056069_6-DRAFT-PanAnd-1.0.aa.fasta	Tripsacum_dactyloides_FL_v1	Td00001aa025958_T001
OG0050447	Td-FL_9056069_6-DRAFT-PanAnd-1.0.aa.fasta	Tripsacum_dactyloides_FL_v1	Td00001aa025969_T001
OG0050448	Td-FL_9056069_6-DRAFT-PanAnd-1.0.aa.fasta	Tripsacum_dactyloides_FL_v1	Td00001aa025976_T001
OG0050449	Td-FL_9056069_6-DRAFT-PanAnd-1.0.aa.fasta	Tripsacum_dactyloides_FL_v1	Td00001aa025985_T001
OG0050450	Td-FL_9056069_6-DRAFT-PanAnd-1.0.aa.fasta	Tripsacum_dactyloides_FL_v1	Td00001aa025994_T001
OG0050451	Td-FL_9056069_6-DRAFT-PanAnd-1.0.aa.fasta	Tripsacum_dactyloides_FL_v1	Td00001aa025998_T001
OG0050452	Td-FL_9056069_6-DRAFT-PanAnd-1.0.aa.fasta	Tripsacum_dactyloides_FL_v1	Td00001aa026002_T001
OG0050453	Td-FL_9056069_6-DRAFT-PanAnd-1.0.aa.fasta	Tripsacum_dactyloides_FL_v1	Td00001aa026007_T001
OG0050454	Td-FL_9056069_6-DRAFT-PanAnd-1.0.aa.fasta	Tripsacum_dactyloides_FL_v1	Td00001aa026013_T001
OG0050455	Td-FL_9056069_6-DRAFT-PanAnd-1.0.aa.fasta	Tripsacum_dactyloides_FL_v1	Td00001aa026016_T001
OG0050456	Td-FL_9056069_6-DRAFT-PanAnd-1.0.aa.fasta	Tripsacum_dactyloides_FL_v1	Td00001aa026020_T001
OG0050457	Td-FL_9056069_6-DRAFT-PanAnd-1.0.aa.fasta	Tripsacum_dactyloides_FL_v1	Td00001aa026037_T001
OG0050458	Td-FL_9056069_6-DRAFT-PanAnd-1.0.aa.fasta	Tripsacum_dactyloides_FL_v1	Td00001aa026039_T001
OG0050459	Td-FL_9056069_6-DRAFT-PanAnd-1.0.aa.fasta	Tripsacum_dactyloides_FL_v1	Td00001aa026047_T001
OG0050460	Td-FL_9056069_6-DRAFT-PanAnd-1.0.aa.fasta	Tripsacum_dactyloides_FL_v1	Td00001aa026065_T001
OG0050461	Td-FL_9056069_6-DRAFT-PanAnd-1.0.aa.fasta	Tripsacum_dactyloides_FL_v1	Td00001aa026071_T001
OG0050462	Td-FL_9056069_6-DRAFT-PanAnd-1.0.aa.fasta	Tripsacum_dactyloides_FL_v1	Td00001aa026078_T001
OG0050463	Td-FL_9056069_6-DRAFT-PanAnd-1.0.aa.fasta	Tripsacum_dactyloides_FL_v1	Td00001aa026079_T001
OG0050464	Td-FL_9056069_6-DRAFT-PanAnd-1.0.aa.fasta	Tripsacum_dactyloides_FL_v1	Td00001aa026140_T001
OG0050465	Td-FL_9056069_6-DRAFT-PanAnd-1.0.aa.fasta	Tripsacum_dactyloides_FL_v1	Td00001aa026148_T001
OG0050465	Td-FL_9056069_6-DRAFT-PanAnd-1.0.aa.fasta	Tripsacum_dactyloides_FL_v1	Td00001aa029943_T001
OG0050466	Td-FL_9056069_6-DRAFT-PanAnd-1.0.aa.fasta	Tripsacum_dactyloides_FL_v1	Td00001aa026168_T001
OG0050467	Td-FL_9056069_6-DRAFT-PanAnd-1.0.aa.fasta	Tripsacum_dactyloides_FL_v1	Td00001aa026189_T001
OG0050468	Td-FL_9056069_6-DRAFT-PanAnd-1.0.aa.fasta	Tripsacum_dactyloides_FL_v1	Td00001aa026195_T001
OG0050469	Td-FL_9056069_6-DRAFT-PanAnd-1.0.aa.fasta	Tripsacum_dactyloides_FL_v1	Td00001aa026197_T001
OG0050470	Td-FL_9056069_6-DRAFT-PanAnd-1.0.aa.fasta	Tripsacum_dactyloides_FL_v1	Td00001aa026198_T001
OG0050471	Td-FL_9056069_6-DRAFT-PanAnd-1.0.aa.fasta	Tripsacum_dactyloides_FL_v1	Td00001aa026203_T001
OG0050472	Td-FL_9056069_6-DRAFT-PanAnd-1.0.aa.fasta	Tripsacum_dactyloides_FL_v1	Td00001aa026227_T001
OG0050473	Td-FL_9056069_6-DRAFT-PanAnd-1.0.aa.fasta	Tripsacum_dactyloides_FL_v1	Td00001aa026229_T001
OG0050474	Td-FL_9056069_6-DRAFT-PanAnd-1.0.aa.fasta	Tripsacum_dactyloides_FL_v1	Td00001aa026258_T001
OG0050475	Td-FL_9056069_6-DRAFT-PanAnd-1.0.aa.fasta	Tripsacum_dactyloides_FL_v1	Td00001aa026274_T001
OG0050476	Td-FL_9056069_6-DRAFT-PanAnd-1.0.aa.fasta	Tripsacum_dactyloides_FL_v1	Td00001aa026275_T001
OG0050477	Td-FL_9056069_6-DRAFT-PanAnd-1.0.aa.fasta	Tripsacum_dactyloides_FL_v1	Td00001aa026278_T001
OG0050478	Td-FL_9056069_6-DRAFT-PanAnd-1.0.aa.fasta	Tripsacum_dactyloides_FL_v1	Td00001aa026288_T001
OG0050479	Td-FL_9056069_6-DRAFT-PanAnd-1.0.aa.fasta	Tripsacum_dactyloides_FL_v1	Td00001aa026295_T001
OG0050480	Td-FL_9056069_6-DRAFT-PanAnd-1.0.aa.fasta	Tripsacum_dactyloides_FL_v1	Td00001aa026298_T001
OG0050481	Td-FL_9056069_6-DRAFT-PanAnd-1.0.aa.fasta	Tripsacum_dactyloides_FL_v1	Td00001aa026299_T001
OG0050482	Td-FL_9056069_6-DRAFT-PanAnd-1.0.aa.fasta	Tripsacum_dactyloides_FL_v1	Td00001aa026326_T001
OG0050483	Td-FL_9056069_6-DRAFT-PanAnd-1.0.aa.fasta	Tripsacum_dactyloides_FL_v1	Td00001aa026361_T001
OG0050484	Td-FL_9056069_6-DRAFT-PanAnd-1.0.aa.fasta	Tripsacum_dactyloides_FL_v1	Td00001aa026368_T001
OG0050485	Td-FL_9056069_6-DRAFT-PanAnd-1.0.aa.fasta	Tripsacum_dactyloides_FL_v1	Td00001aa026377_T001
OG0050486	Td-FL_9056069_6-DRAFT-PanAnd-1.0.aa.fasta	Tripsacum_dactyloides_FL_v1	Td00001aa026383_T001
OG0050487	Td-FL_9056069_6-DRAFT-PanAnd-1.0.aa.fasta	Tripsacum_dactyloides_FL_v1	Td00001aa026387_T001
OG0050488	Td-FL_9056069_6-DRAFT-PanAnd-1.0.aa.fasta	Tripsacum_dactyloides_FL_v1	Td00001aa026399_T001
OG0050489	Td-FL_9056069_6-DRAFT-PanAnd-1.0.aa.fasta	Tripsacum_dactyloides_FL_v1	Td00001aa026402_T001
OG0050490	Td-FL_9056069_6-DRAFT-PanAnd-1.0.aa.fasta	Tripsacum_dactyloides_FL_v1	Td00001aa026423_T001
OG0050491	Td-FL_9056069_6-DRAFT-PanAnd-1.0.aa.fasta	Tripsacum_dactyloides_FL_v1	Td00001aa026435_T001
OG0050492	Td-FL_9056069_6-DRAFT-PanAnd-1.0.aa.fasta	Tripsacum_dactyloides_FL_v1	Td00001aa026446_T001
OG0050493	Td-FL_9056069_6-DRAFT-PanAnd-1.0.aa.fasta	Tripsacum_dactyloides_FL_v1	Td00001aa026456_T001
OG0050494	Td-FL_9056069_6-DRAFT-PanAnd-1.0.aa.fasta	Tripsacum_dactyloides_FL_v1	Td00001aa026467_T001
OG0050495	Td-FL_9056069_6-DRAFT-PanAnd-1.0.aa.fasta	Tripsacum_dactyloides_FL_v1	Td00001aa006269_T001
OG0050495	Td-FL_9056069_6-DRAFT-PanAnd-1.0.aa.fasta	Tripsacum_dactyloides_FL_v1	Td00001aa026470_T001
OG0050496	Td-FL_9056069_6-DRAFT-PanAnd-1.0.aa.fasta	Tripsacum_dactyloides_FL_v1	Td00001aa026471_T001
OG0050497	Td-FL_9056069_6-DRAFT-PanAnd-1.0.aa.fasta	Tripsacum_dactyloides_FL_v1	Td00001aa026472_T001
OG0050498	Td-FL_9056069_6-DRAFT-PanAnd-1.0.aa.fasta	Tripsacum_dactyloides_FL_v1	Td00001aa026475_T001
OG0050499	Td-FL_9056069_6-DRAFT-PanAnd-1.0.aa.fasta	Tripsacum_dactyloides_FL_v1	Td00001aa026478_T001
OG0050500	Td-FL_9056069_6-DRAFT-PanAnd-1.0.aa.fasta	Tripsacum_dactyloides_FL_v1	Td00001aa026482_T001
OG0050501	Td-FL_9056069_6-DRAFT-PanAnd-1.0.aa.fasta	Tripsacum_dactyloides_FL_v1	Td00001aa026502_T001
OG0050502	Td-FL_9056069_6-DRAFT-PanAnd-1.0.aa.fasta	Tripsacum_dactyloides_FL_v1	Td00001aa026518_T001
OG0050503	Td-FL_9056069_6-DRAFT-PanAnd-1.0.aa.fasta	Tripsacum_dactyloides_FL_v1	Td00001aa026519_T001
OG0050504	Td-FL_9056069_6-DRAFT-PanAnd-1.0.aa.fasta	Tripsacum_dactyloides_FL_v1	Td00001aa026536_T001
OG0050505	Td-FL_9056069_6-DRAFT-PanAnd-1.0.aa.fasta	Tripsacum_dactyloides_FL_v1	Td00001aa026564_T001
OG0050506	Td-FL_9056069_6-DRAFT-PanAnd-1.0.aa.fasta	Tripsacum_dactyloides_FL_v1	Td00001aa026576_T001
OG0050507	Td-FL_9056069_6-DRAFT-PanAnd-1.0.aa.fasta	Tripsacum_dactyloides_FL_v1	Td00001aa026581_T001
OG0050508	Td-FL_9056069_6-DRAFT-PanAnd-1.0.aa.fasta	Tripsacum_dactyloides_FL_v1	Td00001aa026596_T001
OG0050509	Td-FL_9056069_6-DRAFT-PanAnd-1.0.aa.fasta	Tripsacum_dactyloides_FL_v1	Td00001aa026597_T001
OG0050510	Td-FL_9056069_6-DRAFT-PanAnd-1.0.aa.fasta	Tripsacum_dactyloides_FL_v1	Td00001aa026620_T001
OG0050511	Td-FL_9056069_6-DRAFT-PanAnd-1.0.aa.fasta	Tripsacum_dactyloides_FL_v1	Td00001aa026633_T001
OG0050512	Td-FL_9056069_6-DRAFT-PanAnd-1.0.aa.fasta	Tripsacum_dactyloides_FL_v1	Td00001aa026652_T001
OG0050513	Td-FL_9056069_6-DRAFT-PanAnd-1.0.aa.fasta	Tripsacum_dactyloides_FL_v1	Td00001aa026657_T001
OG0050514	Td-FL_9056069_6-DRAFT-PanAnd-1.0.aa.fasta	Tripsacum_dactyloides_FL_v1	Td00001aa026660_T001
OG0050515	Td-FL_9056069_6-DRAFT-PanAnd-1.0.aa.fasta	Tripsacum_dactyloides_FL_v1	Td00001aa026671_T001
OG0050516	Td-FL_9056069_6-DRAFT-PanAnd-1.0.aa.fasta	Tripsacum_dactyloides_FL_v1	Td00001aa026676_T001
OG0050517	Td-FL_9056069_6-DRAFT-PanAnd-1.0.aa.fasta	Tripsacum_dactyloides_FL_v1	Td00001aa026686_T002
OG0050518	Td-FL_9056069_6-DRAFT-PanAnd-1.0.aa.fasta	Tripsacum_dactyloides_FL_v1	Td00001aa026690_T001
OG0050519	Td-FL_9056069_6-DRAFT-PanAnd-1.0.aa.fasta	Tripsacum_dactyloides_FL_v1	Td00001aa026691_T001
OG0050520	Td-FL_9056069_6-DRAFT-PanAnd-1.0.aa.fasta	Tripsacum_dactyloides_FL_v1	Td00001aa026702_T001
OG0050521	Td-FL_9056069_6-DRAFT-PanAnd-1.0.aa.fasta	Tripsacum_dactyloides_FL_v1	Td00001aa026712_T001
OG0050522	Td-FL_9056069_6-DRAFT-PanAnd-1.0.aa.fasta	Tripsacum_dactyloides_FL_v1	Td00001aa026713_T001
OG0050523	Td-FL_9056069_6-DRAFT-PanAnd-1.0.aa.fasta	Tripsacum_dactyloides_FL_v1	Td00001aa026722_T001
OG0050524	Td-FL_9056069_6-DRAFT-PanAnd-1.0.aa.fasta	Tripsacum_dactyloides_FL_v1	Td00001aa026724_T001
OG0050525	Td-FL_9056069_6-DRAFT-PanAnd-1.0.aa.fasta	Tripsacum_dactyloides_FL_v1	Td00001aa026735_T001
OG0050526	Td-FL_9056069_6-DRAFT-PanAnd-1.0.aa.fasta	Tripsacum_dactyloides_FL_v1	Td00001aa026744_T004
OG0050527	Td-FL_9056069_6-DRAFT-PanAnd-1.0.aa.fasta	Tripsacum_dactyloides_FL_v1	Td00001aa026751_T001
OG0050528	Td-FL_9056069_6-DRAFT-PanAnd-1.0.aa.fasta	Tripsacum_dactyloides_FL_v1	Td00001aa026756_T002
OG0050529	Td-FL_9056069_6-DRAFT-PanAnd-1.0.aa.fasta	Tripsacum_dactyloides_FL_v1	Td00001aa026758_T001
OG0050530	Td-FL_9056069_6-DRAFT-PanAnd-1.0.aa.fasta	Tripsacum_dactyloides_FL_v1	Td00001aa026760_T001
OG0050530	Td-FL_9056069_6-DRAFT-PanAnd-1.0.aa.fasta	Tripsacum_dactyloides_FL_v1	Td00001aa035629_T001
OG0050531	Td-FL_9056069_6-DRAFT-PanAnd-1.0.aa.fasta	Tripsacum_dactyloides_FL_v1	Td00001aa026765_T001
OG0050531	Td-FL_9056069_6-DRAFT-PanAnd-1.0.aa.fasta	Tripsacum_dactyloides_FL_v1	Td00001aa037628_T001
OG0050532	Td-FL_9056069_6-DRAFT-PanAnd-1.0.aa.fasta	Tripsacum_dactyloides_FL_v1	Td00001aa026767_T001
OG0050533	Td-FL_9056069_6-DRAFT-PanAnd-1.0.aa.fasta	Tripsacum_dactyloides_FL_v1	Td00001aa026779_T001
OG0050534	Td-FL_9056069_6-DRAFT-PanAnd-1.0.aa.fasta	Tripsacum_dactyloides_FL_v1	Td00001aa026801_T001
OG0050535	Td-FL_9056069_6-DRAFT-PanAnd-1.0.aa.fasta	Tripsacum_dactyloides_FL_v1	Td00001aa026807_T001
OG0050536	Td-FL_9056069_6-DRAFT-PanAnd-1.0.aa.fasta	Tripsacum_dactyloides_FL_v1	Td00001aa026816_T001
OG0050537	Td-FL_9056069_6-DRAFT-PanAnd-1.0.aa.fasta	Tripsacum_dactyloides_FL_v1	Td00001aa026856_T001
OG0050538	Td-FL_9056069_6-DRAFT-PanAnd-1.0.aa.fasta	Tripsacum_dactyloides_FL_v1	Td00001aa026865_T001
OG0050539	Td-FL_9056069_6-DRAFT-PanAnd-1.0.aa.fasta	Tripsacum_dactyloides_FL_v1	Td00001aa026872_T001
OG0050540	Td-FL_9056069_6-DRAFT-PanAnd-1.0.aa.fasta	Tripsacum_dactyloides_FL_v1	Td00001aa026880_T001
OG0050541	Td-FL_9056069_6-DRAFT-PanAnd-1.0.aa.fasta	Tripsacum_dactyloides_FL_v1	Td00001aa026881_T001
OG0050542	Td-FL_9056069_6-DRAFT-PanAnd-1.0.aa.fasta	Tripsacum_dactyloides_FL_v1	Td00001aa026896_T001
OG0050543	Td-FL_9056069_6-DRAFT-PanAnd-1.0.aa.fasta	Tripsacum_dactyloides_FL_v1	Td00001aa026902_T001
OG0050544	Td-FL_9056069_6-DRAFT-PanAnd-1.0.aa.fasta	Tripsacum_dactyloides_FL_v1	Td00001aa026910_T001
OG0050545	Td-FL_9056069_6-DRAFT-PanAnd-1.0.aa.fasta	Tripsacum_dactyloides_FL_v1	Td00001aa026913_T001
OG0050546	Td-FL_9056069_6-DRAFT-PanAnd-1.0.aa.fasta	Tripsacum_dactyloides_FL_v1	Td00001aa026926_T001
OG0050547	Td-FL_9056069_6-DRAFT-PanAnd-1.0.aa.fasta	Tripsacum_dactyloides_FL_v1	Td00001aa026940_T001
OG0050548	Td-FL_9056069_6-DRAFT-PanAnd-1.0.aa.fasta	Tripsacum_dactyloides_FL_v1	Td00001aa026947_T001
OG0050549	Td-FL_9056069_6-DRAFT-PanAnd-1.0.aa.fasta	Tripsacum_dactyloides_FL_v1	Td00001aa026955_T001
OG0050550	Td-FL_9056069_6-DRAFT-PanAnd-1.0.aa.fasta	Tripsacum_dactyloides_FL_v1	Td00001aa026956_T001
OG0050551	Td-FL_9056069_6-DRAFT-PanAnd-1.0.aa.fasta	Tripsacum_dactyloides_FL_v1	Td00001aa026958_T001
OG0050552	Td-FL_9056069_6-DRAFT-PanAnd-1.0.aa.fasta	Tripsacum_dactyloides_FL_v1	Td00001aa026967_T001
OG0050553	Td-FL_9056069_6-DRAFT-PanAnd-1.0.aa.fasta	Tripsacum_dactyloides_FL_v1	Td00001aa026985_T001
OG0050554	Td-FL_9056069_6-DRAFT-PanAnd-1.0.aa.fasta	Tripsacum_dactyloides_FL_v1	Td00001aa026989_T001
OG0050555	Td-FL_9056069_6-DRAFT-PanAnd-1.0.aa.fasta	Tripsacum_dactyloides_FL_v1	Td00001aa026990_T001
OG0050556	Td-FL_9056069_6-DRAFT-PanAnd-1.0.aa.fasta	Tripsacum_dactyloides_FL_v1	Td00001aa027004_T001
OG0050557	Td-FL_9056069_6-DRAFT-PanAnd-1.0.aa.fasta	Tripsacum_dactyloides_FL_v1	Td00001aa027008_T001
OG0050558	Td-FL_9056069_6-DRAFT-PanAnd-1.0.aa.fasta	Tripsacum_dactyloides_FL_v1	Td00001aa027011_T001
OG0050559	Td-FL_9056069_6-DRAFT-PanAnd-1.0.aa.fasta	Tripsacum_dactyloides_FL_v1	Td00001aa027037_T001
OG0050560	Td-FL_9056069_6-DRAFT-PanAnd-1.0.aa.fasta	Tripsacum_dactyloides_FL_v1	Td00001aa027038_T001
OG0050561	Td-FL_9056069_6-DRAFT-PanAnd-1.0.aa.fasta	Tripsacum_dactyloides_FL_v1	Td00001aa027040_T001
OG0050562	Td-FL_9056069_6-DRAFT-PanAnd-1.0.aa.fasta	Tripsacum_dactyloides_FL_v1	Td00001aa027066_T001
OG0050563	Td-FL_9056069_6-DRAFT-PanAnd-1.0.aa.fasta	Tripsacum_dactyloides_FL_v1	Td00001aa027070_T001
OG0050564	Td-FL_9056069_6-DRAFT-PanAnd-1.0.aa.fasta	Tripsacum_dactyloides_FL_v1	Td00001aa027072_T001
OG0050565	Td-FL_9056069_6-DRAFT-PanAnd-1.0.aa.fasta	Tripsacum_dactyloides_FL_v1	Td00001aa027073_T001
OG0050566	Td-FL_9056069_6-DRAFT-PanAnd-1.0.aa.fasta	Tripsacum_dactyloides_FL_v1	Td00001aa027074_T001
OG0050567	Td-FL_9056069_6-DRAFT-PanAnd-1.0.aa.fasta	Tripsacum_dactyloides_FL_v1	Td00001aa027077_T001
OG0050568	Td-FL_9056069_6-DRAFT-PanAnd-1.0.aa.fasta	Tripsacum_dactyloides_FL_v1	Td00001aa027080_T001
OG0050569	Td-FL_9056069_6-DRAFT-PanAnd-1.0.aa.fasta	Tripsacum_dactyloides_FL_v1	Td00001aa027085_T001
OG0050570	Td-FL_9056069_6-DRAFT-PanAnd-1.0.aa.fasta	Tripsacum_dactyloides_FL_v1	Td00001aa027086_T001
OG0050571	Td-FL_9056069_6-DRAFT-PanAnd-1.0.aa.fasta	Tripsacum_dactyloides_FL_v1	Td00001aa027095_T001
OG0050572	Td-FL_9056069_6-DRAFT-PanAnd-1.0.aa.fasta	Tripsacum_dactyloides_FL_v1	Td00001aa027098_T001
OG0050573	Td-FL_9056069_6-DRAFT-PanAnd-1.0.aa.fasta	Tripsacum_dactyloides_FL_v1	Td00001aa027104_T001
OG0050574	Td-FL_9056069_6-DRAFT-PanAnd-1.0.aa.fasta	Tripsacum_dactyloides_FL_v1	Td00001aa027111_T001
OG0050575	Td-FL_9056069_6-DRAFT-PanAnd-1.0.aa.fasta	Tripsacum_dactyloides_FL_v1	Td00001aa027115_T001
OG0050576	Td-FL_9056069_6-DRAFT-PanAnd-1.0.aa.fasta	Tripsacum_dactyloides_FL_v1	Td00001aa017923_T001
OG0050576	Td-FL_9056069_6-DRAFT-PanAnd-1.0.aa.fasta	Tripsacum_dactyloides_FL_v1	Td00001aa027130_T001
OG0050577	Td-FL_9056069_6-DRAFT-PanAnd-1.0.aa.fasta	Tripsacum_dactyloides_FL_v1	Td00001aa027145_T001
OG0050578	Td-FL_9056069_6-DRAFT-PanAnd-1.0.aa.fasta	Tripsacum_dactyloides_FL_v1	Td00001aa027158_T001
OG0050579	Td-FL_9056069_6-DRAFT-PanAnd-1.0.aa.fasta	Tripsacum_dactyloides_FL_v1	Td00001aa027179_T001
OG0050580	Td-FL_9056069_6-DRAFT-PanAnd-1.0.aa.fasta	Tripsacum_dactyloides_FL_v1	Td00001aa027187_T001
OG0050581	Td-FL_9056069_6-DRAFT-PanAnd-1.0.aa.fasta	Tripsacum_dactyloides_FL_v1	Td00001aa027200_T001
OG0050582	Td-FL_9056069_6-DRAFT-PanAnd-1.0.aa.fasta	Tripsacum_dactyloides_FL_v1	Td00001aa027207_T001
OG0050583	Td-FL_9056069_6-DRAFT-PanAnd-1.0.aa.fasta	Tripsacum_dactyloides_FL_v1	Td00001aa027210_T001
OG0050584	Td-FL_9056069_6-DRAFT-PanAnd-1.0.aa.fasta	Tripsacum_dactyloides_FL_v1	Td00001aa027219_T001
OG0050585	Td-FL_9056069_6-DRAFT-PanAnd-1.0.aa.fasta	Tripsacum_dactyloides_FL_v1	Td00001aa027229_T001
OG0050586	Td-FL_9056069_6-DRAFT-PanAnd-1.0.aa.fasta	Tripsacum_dactyloides_FL_v1	Td00001aa027254_T001
OG0050587	Td-FL_9056069_6-DRAFT-PanAnd-1.0.aa.fasta	Tripsacum_dactyloides_FL_v1	Td00001aa027260_T001
OG0050588	Td-FL_9056069_6-DRAFT-PanAnd-1.0.aa.fasta	Tripsacum_dactyloides_FL_v1	Td00001aa027261_T001
OG0050589	Td-FL_9056069_6-DRAFT-PanAnd-1.0.aa.fasta	Tripsacum_dactyloides_FL_v1	Td00001aa027263_T001
OG0050590	Td-FL_9056069_6-DRAFT-PanAnd-1.0.aa.fasta	Tripsacum_dactyloides_FL_v1	Td00001aa027279_T001
OG0050591	Td-FL_9056069_6-DRAFT-PanAnd-1.0.aa.fasta	Tripsacum_dactyloides_FL_v1	Td00001aa027287_T001
OG0050592	Td-FL_9056069_6-DRAFT-PanAnd-1.0.aa.fasta	Tripsacum_dactyloides_FL_v1	Td00001aa027301_T001
OG0050593	Td-FL_9056069_6-DRAFT-PanAnd-1.0.aa.fasta	Tripsacum_dactyloides_FL_v1	Td00001aa027304_T001
OG0050594	Td-FL_9056069_6-DRAFT-PanAnd-1.0.aa.fasta	Tripsacum_dactyloides_FL_v1	Td00001aa027306_T001
OG0050595	Td-FL_9056069_6-DRAFT-PanAnd-1.0.aa.fasta	Tripsacum_dactyloides_FL_v1	Td00001aa027307_T001
OG0050596	Td-FL_9056069_6-DRAFT-PanAnd-1.0.aa.fasta	Tripsacum_dactyloides_FL_v1	Td00001aa027326_T001
OG0050597	Td-FL_9056069_6-DRAFT-PanAnd-1.0.aa.fasta	Tripsacum_dactyloides_FL_v1	Td00001aa027333_T001
OG0050598	Td-FL_9056069_6-DRAFT-PanAnd-1.0.aa.fasta	Tripsacum_dactyloides_FL_v1	Td00001aa027344_T001
OG0050599	Td-FL_9056069_6-DRAFT-PanAnd-1.0.aa.fasta	Tripsacum_dactyloides_FL_v1	Td00001aa027350_T001
OG0050600	Td-FL_9056069_6-DRAFT-PanAnd-1.0.aa.fasta	Tripsacum_dactyloides_FL_v1	Td00001aa027366_T001
OG0050601	Td-FL_9056069_6-DRAFT-PanAnd-1.0.aa.fasta	Tripsacum_dactyloides_FL_v1	Td00001aa027401_T001
OG0050601	Td-FL_9056069_6-DRAFT-PanAnd-1.0.aa.fasta	Tripsacum_dactyloides_FL_v1	Td00001aa035164_T001
OG0050602	Td-FL_9056069_6-DRAFT-PanAnd-1.0.aa.fasta	Tripsacum_dactyloides_FL_v1	Td00001aa027404_T001
OG0050603	Td-FL_9056069_6-DRAFT-PanAnd-1.0.aa.fasta	Tripsacum_dactyloides_FL_v1	Td00001aa027415_T001
OG0050604	Td-FL_9056069_6-DRAFT-PanAnd-1.0.aa.fasta	Tripsacum_dactyloides_FL_v1	Td00001aa027421_T001
OG0050605	Td-FL_9056069_6-DRAFT-PanAnd-1.0.aa.fasta	Tripsacum_dactyloides_FL_v1	Td00001aa027426_T001
OG0050606	Td-FL_9056069_6-DRAFT-PanAnd-1.0.aa.fasta	Tripsacum_dactyloides_FL_v1	Td00001aa027434_T001
OG0050607	Td-FL_9056069_6-DRAFT-PanAnd-1.0.aa.fasta	Tripsacum_dactyloides_FL_v1	Td00001aa027435_T001
OG0050608	Td-FL_9056069_6-DRAFT-PanAnd-1.0.aa.fasta	Tripsacum_dactyloides_FL_v1	Td00001aa027441_T001
OG0050609	Td-FL_9056069_6-DRAFT-PanAnd-1.0.aa.fasta	Tripsacum_dactyloides_FL_v1	Td00001aa027442_T001
OG0050610	Td-FL_9056069_6-DRAFT-PanAnd-1.0.aa.fasta	Tripsacum_dactyloides_FL_v1	Td00001aa027454_T002
OG0050611	Td-FL_9056069_6-DRAFT-PanAnd-1.0.aa.fasta	Tripsacum_dactyloides_FL_v1	Td00001aa027456_T001
OG0050612	Td-FL_9056069_6-DRAFT-PanAnd-1.0.aa.fasta	Tripsacum_dactyloides_FL_v1	Td00001aa027461_T001
OG0050613	Td-FL_9056069_6-DRAFT-PanAnd-1.0.aa.fasta	Tripsacum_dactyloides_FL_v1	Td00001aa027480_T001
OG0050614	Td-FL_9056069_6-DRAFT-PanAnd-1.0.aa.fasta	Tripsacum_dactyloides_FL_v1	Td00001aa027497_T002
OG0050615	Td-FL_9056069_6-DRAFT-PanAnd-1.0.aa.fasta	Tripsacum_dactyloides_FL_v1	Td00001aa027498_T001
OG0050616	Td-FL_9056069_6-DRAFT-PanAnd-1.0.aa.fasta	Tripsacum_dactyloides_FL_v1	Td00001aa027504_T001
OG0050617	Td-FL_9056069_6-DRAFT-PanAnd-1.0.aa.fasta	Tripsacum_dactyloides_FL_v1	Td00001aa027505_T001
OG0050618	Td-FL_9056069_6-DRAFT-PanAnd-1.0.aa.fasta	Tripsacum_dactyloides_FL_v1	Td00001aa027517_T001
OG0050619	Td-FL_9056069_6-DRAFT-PanAnd-1.0.aa.fasta	Tripsacum_dactyloides_FL_v1	Td00001aa027519_T001
OG0050619	Td-FL_9056069_6-DRAFT-PanAnd-1.0.aa.fasta	Tripsacum_dactyloides_FL_v1	Td00001aa037093_T001
OG0050620	Td-FL_9056069_6-DRAFT-PanAnd-1.0.aa.fasta	Tripsacum_dactyloides_FL_v1	Td00001aa027532_T001
OG0050621	Td-FL_9056069_6-DRAFT-PanAnd-1.0.aa.fasta	Tripsacum_dactyloides_FL_v1	Td00001aa027534_T002
OG0050622	Td-FL_9056069_6-DRAFT-PanAnd-1.0.aa.fasta	Tripsacum_dactyloides_FL_v1	Td00001aa027537_T001
OG0050623	Td-FL_9056069_6-DRAFT-PanAnd-1.0.aa.fasta	Tripsacum_dactyloides_FL_v1	Td00001aa027547_T001
OG0050624	Td-FL_9056069_6-DRAFT-PanAnd-1.0.aa.fasta	Tripsacum_dactyloides_FL_v1	Td00001aa027550_T001
OG0050625	Td-FL_9056069_6-DRAFT-PanAnd-1.0.aa.fasta	Tripsacum_dactyloides_FL_v1	Td00001aa027565_T001
OG0050626	Td-FL_9056069_6-DRAFT-PanAnd-1.0.aa.fasta	Tripsacum_dactyloides_FL_v1	Td00001aa027582_T001
OG0050627	Td-FL_9056069_6-DRAFT-PanAnd-1.0.aa.fasta	Tripsacum_dactyloides_FL_v1	Td00001aa027598_T001
OG0050628	Td-FL_9056069_6-DRAFT-PanAnd-1.0.aa.fasta	Tripsacum_dactyloides_FL_v1	Td00001aa027604_T001
OG0050629	Td-FL_9056069_6-DRAFT-PanAnd-1.0.aa.fasta	Tripsacum_dactyloides_FL_v1	Td00001aa005224_T001
OG0050629	Td-FL_9056069_6-DRAFT-PanAnd-1.0.aa.fasta	Tripsacum_dactyloides_FL_v1	Td00001aa027606_T001
OG0050630	Td-FL_9056069_6-DRAFT-PanAnd-1.0.aa.fasta	Tripsacum_dactyloides_FL_v1	Td00001aa027635_T001
OG0050631	Td-FL_9056069_6-DRAFT-PanAnd-1.0.aa.fasta	Tripsacum_dactyloides_FL_v1	Td00001aa027636_T001
OG0050632	Td-FL_9056069_6-DRAFT-PanAnd-1.0.aa.fasta	Tripsacum_dactyloides_FL_v1	Td00001aa027640_T001
OG0050633	Td-FL_9056069_6-DRAFT-PanAnd-1.0.aa.fasta	Tripsacum_dactyloides_FL_v1	Td00001aa027641_T002
OG0050634	Td-FL_9056069_6-DRAFT-PanAnd-1.0.aa.fasta	Tripsacum_dactyloides_FL_v1	Td00001aa027647_T001
OG0050635	Td-FL_9056069_6-DRAFT-PanAnd-1.0.aa.fasta	Tripsacum_dactyloides_FL_v1	Td00001aa027650_T001
OG0050636	Td-FL_9056069_6-DRAFT-PanAnd-1.0.aa.fasta	Tripsacum_dactyloides_FL_v1	Td00001aa027659_T001
OG0050637	Td-FL_9056069_6-DRAFT-PanAnd-1.0.aa.fasta	Tripsacum_dactyloides_FL_v1	Td00001aa027677_T001
OG0050638	Td-FL_9056069_6-DRAFT-PanAnd-1.0.aa.fasta	Tripsacum_dactyloides_FL_v1	Td00001aa027682_T001
OG0050639	Td-FL_9056069_6-DRAFT-PanAnd-1.0.aa.fasta	Tripsacum_dactyloides_FL_v1	Td00001aa027688_T001
OG0050640	Td-FL_9056069_6-DRAFT-PanAnd-1.0.aa.fasta	Tripsacum_dactyloides_FL_v1	Td00001aa027710_T001
OG0050641	Td-FL_9056069_6-DRAFT-PanAnd-1.0.aa.fasta	Tripsacum_dactyloides_FL_v1	Td00001aa027716_T001
OG0050642	Td-FL_9056069_6-DRAFT-PanAnd-1.0.aa.fasta	Tripsacum_dactyloides_FL_v1	Td00001aa027722_T002
OG0050643	Td-FL_9056069_6-DRAFT-PanAnd-1.0.aa.fasta	Tripsacum_dactyloides_FL_v1	Td00001aa027752_T001
OG0050644	Td-FL_9056069_6-DRAFT-PanAnd-1.0.aa.fasta	Tripsacum_dactyloides_FL_v1	Td00001aa027767_T001
OG0050645	Td-FL_9056069_6-DRAFT-PanAnd-1.0.aa.fasta	Tripsacum_dactyloides_FL_v1	Td00001aa027769_T001
OG0050646	Td-FL_9056069_6-DRAFT-PanAnd-1.0.aa.fasta	Tripsacum_dactyloides_FL_v1	Td00001aa027780_T001
OG0050647	Td-FL_9056069_6-DRAFT-PanAnd-1.0.aa.fasta	Tripsacum_dactyloides_FL_v1	Td00001aa027786_T001
OG0050648	Td-FL_9056069_6-DRAFT-PanAnd-1.0.aa.fasta	Tripsacum_dactyloides_FL_v1	Td00001aa027814_T001
OG0050649	Td-FL_9056069_6-DRAFT-PanAnd-1.0.aa.fasta	Tripsacum_dactyloides_FL_v1	Td00001aa027822_T001
OG0050650	Td-FL_9056069_6-DRAFT-PanAnd-1.0.aa.fasta	Tripsacum_dactyloides_FL_v1	Td00001aa027830_T001
OG0050651	Td-FL_9056069_6-DRAFT-PanAnd-1.0.aa.fasta	Tripsacum_dactyloides_FL_v1	Td00001aa027842_T001
OG0050652	Td-FL_9056069_6-DRAFT-PanAnd-1.0.aa.fasta	Tripsacum_dactyloides_FL_v1	Td00001aa027846_T001
OG0050653	Td-FL_9056069_6-DRAFT-PanAnd-1.0.aa.fasta	Tripsacum_dactyloides_FL_v1	Td00001aa027853_T001
OG0050654	Td-FL_9056069_6-DRAFT-PanAnd-1.0.aa.fasta	Tripsacum_dactyloides_FL_v1	Td00001aa027857_T001
OG0050655	Td-FL_9056069_6-DRAFT-PanAnd-1.0.aa.fasta	Tripsacum_dactyloides_FL_v1	Td00001aa027861_T001
OG0050656	Td-FL_9056069_6-DRAFT-PanAnd-1.0.aa.fasta	Tripsacum_dactyloides_FL_v1	Td00001aa027883_T001
OG0050657	Td-FL_9056069_6-DRAFT-PanAnd-1.0.aa.fasta	Tripsacum_dactyloides_FL_v1	Td00001aa027886_T001
OG0050658	Td-FL_9056069_6-DRAFT-PanAnd-1.0.aa.fasta	Tripsacum_dactyloides_FL_v1	Td00001aa027896_T001
OG0050659	Td-FL_9056069_6-DRAFT-PanAnd-1.0.aa.fasta	Tripsacum_dactyloides_FL_v1	Td00001aa027897_T002
OG0050660	Td-FL_9056069_6-DRAFT-PanAnd-1.0.aa.fasta	Tripsacum_dactyloides_FL_v1	Td00001aa027900_T001
OG0050661	Td-FL_9056069_6-DRAFT-PanAnd-1.0.aa.fasta	Tripsacum_dactyloides_FL_v1	Td00001aa027916_T001
OG0050662	Td-FL_9056069_6-DRAFT-PanAnd-1.0.aa.fasta	Tripsacum_dactyloides_FL_v1	Td00001aa027923_T001
OG0050663	Td-FL_9056069_6-DRAFT-PanAnd-1.0.aa.fasta	Tripsacum_dactyloides_FL_v1	Td00001aa027928_T001
OG0050664	Td-FL_9056069_6-DRAFT-PanAnd-1.0.aa.fasta	Tripsacum_dactyloides_FL_v1	Td00001aa027937_T002
OG0050665	Td-FL_9056069_6-DRAFT-PanAnd-1.0.aa.fasta	Tripsacum_dactyloides_FL_v1	Td00001aa027948_T001
OG0050666	Td-FL_9056069_6-DRAFT-PanAnd-1.0.aa.fasta	Tripsacum_dactyloides_FL_v1	Td00001aa003927_T001
OG0050666	Td-FL_9056069_6-DRAFT-PanAnd-1.0.aa.fasta	Tripsacum_dactyloides_FL_v1	Td00001aa027952_T001
OG0050667	Td-FL_9056069_6-DRAFT-PanAnd-1.0.aa.fasta	Tripsacum_dactyloides_FL_v1	Td00001aa027957_T001
OG0050668	Td-FL_9056069_6-DRAFT-PanAnd-1.0.aa.fasta	Tripsacum_dactyloides_FL_v1	Td00001aa027970_T001
OG0050669	Td-FL_9056069_6-DRAFT-PanAnd-1.0.aa.fasta	Tripsacum_dactyloides_FL_v1	Td00001aa027971_T001
OG0050670	Td-FL_9056069_6-DRAFT-PanAnd-1.0.aa.fasta	Tripsacum_dactyloides_FL_v1	Td00001aa027995_T001
OG0050671	Td-FL_9056069_6-DRAFT-PanAnd-1.0.aa.fasta	Tripsacum_dactyloides_FL_v1	Td00001aa028002_T001
OG0050672	Td-FL_9056069_6-DRAFT-PanAnd-1.0.aa.fasta	Tripsacum_dactyloides_FL_v1	Td00001aa028004_T001
OG0050672	Td-FL_9056069_6-DRAFT-PanAnd-1.0.aa.fasta	Tripsacum_dactyloides_FL_v1	Td00001aa028008_T001
OG0050673	Td-FL_9056069_6-DRAFT-PanAnd-1.0.aa.fasta	Tripsacum_dactyloides_FL_v1	Td00001aa028012_T001
OG0050674	Td-FL_9056069_6-DRAFT-PanAnd-1.0.aa.fasta	Tripsacum_dactyloides_FL_v1	Td00001aa028017_T001
OG0050675	Td-FL_9056069_6-DRAFT-PanAnd-1.0.aa.fasta	Tripsacum_dactyloides_FL_v1	Td00001aa028018_T001
OG0050676	Td-FL_9056069_6-DRAFT-PanAnd-1.0.aa.fasta	Tripsacum_dactyloides_FL_v1	Td00001aa028019_T001
OG0050677	Td-FL_9056069_6-DRAFT-PanAnd-1.0.aa.fasta	Tripsacum_dactyloides_FL_v1	Td00001aa028020_T006
OG0050678	Td-FL_9056069_6-DRAFT-PanAnd-1.0.aa.fasta	Tripsacum_dactyloides_FL_v1	Td00001aa043766_T001
OG0050679	Td-FL_9056069_6-DRAFT-PanAnd-1.0.aa.fasta	Tripsacum_dactyloides_FL_v1	Td00001aa028054_T002
OG0050680	Td-FL_9056069_6-DRAFT-PanAnd-1.0.aa.fasta	Tripsacum_dactyloides_FL_v1	Td00001aa028079_T001
OG0050681	Td-FL_9056069_6-DRAFT-PanAnd-1.0.aa.fasta	Tripsacum_dactyloides_FL_v1	Td00001aa028111_T001
OG0050682	Td-FL_9056069_6-DRAFT-PanAnd-1.0.aa.fasta	Tripsacum_dactyloides_FL_v1	Td00001aa028129_T001
OG0050683	Td-FL_9056069_6-DRAFT-PanAnd-1.0.aa.fasta	Tripsacum_dactyloides_FL_v1	Td00001aa028134_T001
OG0050684	Td-FL_9056069_6-DRAFT-PanAnd-1.0.aa.fasta	Tripsacum_dactyloides_FL_v1	Td00001aa028137_T001
OG0050685	Td-FL_9056069_6-DRAFT-PanAnd-1.0.aa.fasta	Tripsacum_dactyloides_FL_v1	Td00001aa028149_T001
OG0050686	Td-FL_9056069_6-DRAFT-PanAnd-1.0.aa.fasta	Tripsacum_dactyloides_FL_v1	Td00001aa028177_T001
OG0050687	Td-FL_9056069_6-DRAFT-PanAnd-1.0.aa.fasta	Tripsacum_dactyloides_FL_v1	Td00001aa028181_T001
OG0050688	Td-FL_9056069_6-DRAFT-PanAnd-1.0.aa.fasta	Tripsacum_dactyloides_FL_v1	Td00001aa028199_T001
OG0050689	Td-FL_9056069_6-DRAFT-PanAnd-1.0.aa.fasta	Tripsacum_dactyloides_FL_v1	Td00001aa028226_T001
OG0050690	Td-FL_9056069_6-DRAFT-PanAnd-1.0.aa.fasta	Tripsacum_dactyloides_FL_v1	Td00001aa028244_T001
OG0050691	Td-FL_9056069_6-DRAFT-PanAnd-1.0.aa.fasta	Tripsacum_dactyloides_FL_v1	Td00001aa028259_T001
OG0050692	Td-FL_9056069_6-DRAFT-PanAnd-1.0.aa.fasta	Tripsacum_dactyloides_FL_v1	Td00001aa028281_T001
OG0050693	Td-FL_9056069_6-DRAFT-PanAnd-1.0.aa.fasta	Tripsacum_dactyloides_FL_v1	Td00001aa028292_T001
OG0050694	Td-FL_9056069_6-DRAFT-PanAnd-1.0.aa.fasta	Tripsacum_dactyloides_FL_v1	Td00001aa028347_T001
OG0050695	Td-FL_9056069_6-DRAFT-PanAnd-1.0.aa.fasta	Tripsacum_dactyloides_FL_v1	Td00001aa028366_T001
OG0050695	Td-FL_9056069_6-DRAFT-PanAnd-1.0.aa.fasta	Tripsacum_dactyloides_FL_v1	Td00001aa028371_T001
OG0050696	Td-FL_9056069_6-DRAFT-PanAnd-1.0.aa.fasta	Tripsacum_dactyloides_FL_v1	Td00001aa028381_T001
OG0050697	Td-FL_9056069_6-DRAFT-PanAnd-1.0.aa.fasta	Tripsacum_dactyloides_FL_v1	Td00001aa028386_T001
OG0050698	Td-FL_9056069_6-DRAFT-PanAnd-1.0.aa.fasta	Tripsacum_dactyloides_FL_v1	Td00001aa028396_T001
OG0050699	Td-FL_9056069_6-DRAFT-PanAnd-1.0.aa.fasta	Tripsacum_dactyloides_FL_v1	Td00001aa028413_T001
OG0050700	Td-FL_9056069_6-DRAFT-PanAnd-1.0.aa.fasta	Tripsacum_dactyloides_FL_v1	Td00001aa028447_T001
OG0050701	Td-FL_9056069_6-DRAFT-PanAnd-1.0.aa.fasta	Tripsacum_dactyloides_FL_v1	Td00001aa028477_T001
OG0050702	Td-FL_9056069_6-DRAFT-PanAnd-1.0.aa.fasta	Tripsacum_dactyloides_FL_v1	Td00001aa028495_T001
OG0050703	Td-FL_9056069_6-DRAFT-PanAnd-1.0.aa.fasta	Tripsacum_dactyloides_FL_v1	Td00001aa028499_T001
OG0050704	Td-FL_9056069_6-DRAFT-PanAnd-1.0.aa.fasta	Tripsacum_dactyloides_FL_v1	Td00001aa028507_T001
OG0050705	Td-FL_9056069_6-DRAFT-PanAnd-1.0.aa.fasta	Tripsacum_dactyloides_FL_v1	Td00001aa028520_T001
OG0050706	Td-FL_9056069_6-DRAFT-PanAnd-1.0.aa.fasta	Tripsacum_dactyloides_FL_v1	Td00001aa028523_T002
OG0050707	Td-FL_9056069_6-DRAFT-PanAnd-1.0.aa.fasta	Tripsacum_dactyloides_FL_v1	Td00001aa028528_T001
OG0050708	Td-FL_9056069_6-DRAFT-PanAnd-1.0.aa.fasta	Tripsacum_dactyloides_FL_v1	Td00001aa028549_T001
OG0050709	Td-FL_9056069_6-DRAFT-PanAnd-1.0.aa.fasta	Tripsacum_dactyloides_FL_v1	Td00001aa028559_T001
OG0050710	Td-FL_9056069_6-DRAFT-PanAnd-1.0.aa.fasta	Tripsacum_dactyloides_FL_v1	Td00001aa028583_T001
OG0050711	Td-FL_9056069_6-DRAFT-PanAnd-1.0.aa.fasta	Tripsacum_dactyloides_FL_v1	Td00001aa028585_T003
OG0050712	Td-FL_9056069_6-DRAFT-PanAnd-1.0.aa.fasta	Tripsacum_dactyloides_FL_v1	Td00001aa028603_T001
OG0050713	Td-FL_9056069_6-DRAFT-PanAnd-1.0.aa.fasta	Tripsacum_dactyloides_FL_v1	Td00001aa028617_T001
OG0050713	Td-FL_9056069_6-DRAFT-PanAnd-1.0.aa.fasta	Tripsacum_dactyloides_FL_v1	Td00001aa041925_T001
OG0050714	Td-FL_9056069_6-DRAFT-PanAnd-1.0.aa.fasta	Tripsacum_dactyloides_FL_v1	Td00001aa028645_T001
OG0050715	Td-FL_9056069_6-DRAFT-PanAnd-1.0.aa.fasta	Tripsacum_dactyloides_FL_v1	Td00001aa028647_T001
OG0050716	Td-FL_9056069_6-DRAFT-PanAnd-1.0.aa.fasta	Tripsacum_dactyloides_FL_v1	Td00001aa028665_T001
OG0050717	Td-FL_9056069_6-DRAFT-PanAnd-1.0.aa.fasta	Tripsacum_dactyloides_FL_v1	Td00001aa028680_T002
OG0050718	Td-FL_9056069_6-DRAFT-PanAnd-1.0.aa.fasta	Tripsacum_dactyloides_FL_v1	Td00001aa028681_T001
OG0050719	Td-FL_9056069_6-DRAFT-PanAnd-1.0.aa.fasta	Tripsacum_dactyloides_FL_v1	Td00001aa028692_T001
OG0050720	Td-FL_9056069_6-DRAFT-PanAnd-1.0.aa.fasta	Tripsacum_dactyloides_FL_v1	Td00001aa028705_T001
OG0050721	Td-FL_9056069_6-DRAFT-PanAnd-1.0.aa.fasta	Tripsacum_dactyloides_FL_v1	Td00001aa028707_T001
OG0050722	Td-FL_9056069_6-DRAFT-PanAnd-1.0.aa.fasta	Tripsacum_dactyloides_FL_v1	Td00001aa028708_T001
OG0050723	Td-FL_9056069_6-DRAFT-PanAnd-1.0.aa.fasta	Tripsacum_dactyloides_FL_v1	Td00001aa028719_T001
OG0050724	Td-FL_9056069_6-DRAFT-PanAnd-1.0.aa.fasta	Tripsacum_dactyloides_FL_v1	Td00001aa028726_T001
OG0050725	Td-FL_9056069_6-DRAFT-PanAnd-1.0.aa.fasta	Tripsacum_dactyloides_FL_v1	Td00001aa028727_T001
OG0050726	Td-FL_9056069_6-DRAFT-PanAnd-1.0.aa.fasta	Tripsacum_dactyloides_FL_v1	Td00001aa028776_T001
OG0050727	Td-FL_9056069_6-DRAFT-PanAnd-1.0.aa.fasta	Tripsacum_dactyloides_FL_v1	Td00001aa028785_T001
OG0050728	Td-FL_9056069_6-DRAFT-PanAnd-1.0.aa.fasta	Tripsacum_dactyloides_FL_v1	Td00001aa028786_T001
OG0050729	Td-FL_9056069_6-DRAFT-PanAnd-1.0.aa.fasta	Tripsacum_dactyloides_FL_v1	Td00001aa028799_T001
OG0050730	Td-FL_9056069_6-DRAFT-PanAnd-1.0.aa.fasta	Tripsacum_dactyloides_FL_v1	Td00001aa028806_T001
OG0050731	Td-FL_9056069_6-DRAFT-PanAnd-1.0.aa.fasta	Tripsacum_dactyloides_FL_v1	Td00001aa028830_T001
OG0050732	Td-FL_9056069_6-DRAFT-PanAnd-1.0.aa.fasta	Tripsacum_dactyloides_FL_v1	Td00001aa028860_T001
OG0050733	Td-FL_9056069_6-DRAFT-PanAnd-1.0.aa.fasta	Tripsacum_dactyloides_FL_v1	Td00001aa028893_T002
OG0050734	Td-FL_9056069_6-DRAFT-PanAnd-1.0.aa.fasta	Tripsacum_dactyloides_FL_v1	Td00001aa028937_T001
OG0050735	Td-FL_9056069_6-DRAFT-PanAnd-1.0.aa.fasta	Tripsacum_dactyloides_FL_v1	Td00001aa028938_T001
OG0050736	Td-FL_9056069_6-DRAFT-PanAnd-1.0.aa.fasta	Tripsacum_dactyloides_FL_v1	Td00001aa028940_T001
OG0050737	Td-FL_9056069_6-DRAFT-PanAnd-1.0.aa.fasta	Tripsacum_dactyloides_FL_v1	Td00001aa028942_T001
OG0050738	Td-FL_9056069_6-DRAFT-PanAnd-1.0.aa.fasta	Tripsacum_dactyloides_FL_v1	Td00001aa028957_T001
OG0050739	Td-FL_9056069_6-DRAFT-PanAnd-1.0.aa.fasta	Tripsacum_dactyloides_FL_v1	Td00001aa029015_T001
OG0050740	Td-FL_9056069_6-DRAFT-PanAnd-1.0.aa.fasta	Tripsacum_dactyloides_FL_v1	Td00001aa029025_T001
OG0050741	Td-FL_9056069_6-DRAFT-PanAnd-1.0.aa.fasta	Tripsacum_dactyloides_FL_v1	Td00001aa029029_T001
OG0050742	Td-FL_9056069_6-DRAFT-PanAnd-1.0.aa.fasta	Tripsacum_dactyloides_FL_v1	Td00001aa029032_T002
OG0050743	Td-FL_9056069_6-DRAFT-PanAnd-1.0.aa.fasta	Tripsacum_dactyloides_FL_v1	Td00001aa029034_T001
OG0050744	Td-FL_9056069_6-DRAFT-PanAnd-1.0.aa.fasta	Tripsacum_dactyloides_FL_v1	Td00001aa029048_T001
OG0050745	Td-FL_9056069_6-DRAFT-PanAnd-1.0.aa.fasta	Tripsacum_dactyloides_FL_v1	Td00001aa029062_T001
OG0050746	Td-FL_9056069_6-DRAFT-PanAnd-1.0.aa.fasta	Tripsacum_dactyloides_FL_v1	Td00001aa029063_T001
OG0050747	Td-FL_9056069_6-DRAFT-PanAnd-1.0.aa.fasta	Tripsacum_dactyloides_FL_v1	Td00001aa029070_T001
OG0050748	Td-FL_9056069_6-DRAFT-PanAnd-1.0.aa.fasta	Tripsacum_dactyloides_FL_v1	Td00001aa029072_T001
OG0050749	Td-FL_9056069_6-DRAFT-PanAnd-1.0.aa.fasta	Tripsacum_dactyloides_FL_v1	Td00001aa029073_T001
OG0050750	Td-FL_9056069_6-DRAFT-PanAnd-1.0.aa.fasta	Tripsacum_dactyloides_FL_v1	Td00001aa029075_T001
OG0050751	Td-FL_9056069_6-DRAFT-PanAnd-1.0.aa.fasta	Tripsacum_dactyloides_FL_v1	Td00001aa029109_T001
OG0050752	Td-FL_9056069_6-DRAFT-PanAnd-1.0.aa.fasta	Tripsacum_dactyloides_FL_v1	Td00001aa029113_T001
OG0050753	Td-FL_9056069_6-DRAFT-PanAnd-1.0.aa.fasta	Tripsacum_dactyloides_FL_v1	Td00001aa029121_T001
OG0050754	Td-FL_9056069_6-DRAFT-PanAnd-1.0.aa.fasta	Tripsacum_dactyloides_FL_v1	Td00001aa029124_T001
OG0050755	Td-FL_9056069_6-DRAFT-PanAnd-1.0.aa.fasta	Tripsacum_dactyloides_FL_v1	Td00001aa029129_T001
OG0050756	Td-FL_9056069_6-DRAFT-PanAnd-1.0.aa.fasta	Tripsacum_dactyloides_FL_v1	Td00001aa029186_T001
OG0050757	Td-FL_9056069_6-DRAFT-PanAnd-1.0.aa.fasta	Tripsacum_dactyloides_FL_v1	Td00001aa029213_T001
OG0050758	Td-FL_9056069_6-DRAFT-PanAnd-1.0.aa.fasta	Tripsacum_dactyloides_FL_v1	Td00001aa029216_T001
OG0050759	Td-FL_9056069_6-DRAFT-PanAnd-1.0.aa.fasta	Tripsacum_dactyloides_FL_v1	Td00001aa029220_T001
OG0050759	Td-FL_9056069_6-DRAFT-PanAnd-1.0.aa.fasta	Tripsacum_dactyloides_FL_v1	Td00001aa029221_T001
OG0050760	Td-FL_9056069_6-DRAFT-PanAnd-1.0.aa.fasta	Tripsacum_dactyloides_FL_v1	Td00001aa029225_T001
OG0050761	Td-FL_9056069_6-DRAFT-PanAnd-1.0.aa.fasta	Tripsacum_dactyloides_FL_v1	Td00001aa029233_T001
OG0050762	Td-FL_9056069_6-DRAFT-PanAnd-1.0.aa.fasta	Tripsacum_dactyloides_FL_v1	Td00001aa014115_T001
OG0050762	Td-FL_9056069_6-DRAFT-PanAnd-1.0.aa.fasta	Tripsacum_dactyloides_FL_v1	Td00001aa029248_T001
OG0050763	Td-FL_9056069_6-DRAFT-PanAnd-1.0.aa.fasta	Tripsacum_dactyloides_FL_v1	Td00001aa029249_T001
OG0050764	Td-FL_9056069_6-DRAFT-PanAnd-1.0.aa.fasta	Tripsacum_dactyloides_FL_v1	Td00001aa029255_T001
OG0050765	Td-FL_9056069_6-DRAFT-PanAnd-1.0.aa.fasta	Tripsacum_dactyloides_FL_v1	Td00001aa029256_T001
OG0050766	Td-FL_9056069_6-DRAFT-PanAnd-1.0.aa.fasta	Tripsacum_dactyloides_FL_v1	Td00001aa020542_T001
OG0050766	Td-FL_9056069_6-DRAFT-PanAnd-1.0.aa.fasta	Tripsacum_dactyloides_FL_v1	Td00001aa029268_T001
OG0050767	Td-FL_9056069_6-DRAFT-PanAnd-1.0.aa.fasta	Tripsacum_dactyloides_FL_v1	Td00001aa029269_T001
OG0050768	Td-FL_9056069_6-DRAFT-PanAnd-1.0.aa.fasta	Tripsacum_dactyloides_FL_v1	Td00001aa029274_T001
OG0050769	Td-FL_9056069_6-DRAFT-PanAnd-1.0.aa.fasta	Tripsacum_dactyloides_FL_v1	Td00001aa029275_T001
OG0050770	Td-FL_9056069_6-DRAFT-PanAnd-1.0.aa.fasta	Tripsacum_dactyloides_FL_v1	Td00001aa029290_T001
OG0050771	Td-FL_9056069_6-DRAFT-PanAnd-1.0.aa.fasta	Tripsacum_dactyloides_FL_v1	Td00001aa029304_T001
OG0050772	Td-FL_9056069_6-DRAFT-PanAnd-1.0.aa.fasta	Tripsacum_dactyloides_FL_v1	Td00001aa029325_T001
OG0050773	Td-FL_9056069_6-DRAFT-PanAnd-1.0.aa.fasta	Tripsacum_dactyloides_FL_v1	Td00001aa029327_T001
OG0050774	Td-FL_9056069_6-DRAFT-PanAnd-1.0.aa.fasta	Tripsacum_dactyloides_FL_v1	Td00001aa029332_T001
OG0050775	Td-FL_9056069_6-DRAFT-PanAnd-1.0.aa.fasta	Tripsacum_dactyloides_FL_v1	Td00001aa029342_T001
OG0050776	Td-FL_9056069_6-DRAFT-PanAnd-1.0.aa.fasta	Tripsacum_dactyloides_FL_v1	Td00001aa029343_T001
OG0050777	Td-FL_9056069_6-DRAFT-PanAnd-1.0.aa.fasta	Tripsacum_dactyloides_FL_v1	Td00001aa029364_T001
OG0050778	Td-FL_9056069_6-DRAFT-PanAnd-1.0.aa.fasta	Tripsacum_dactyloides_FL_v1	Td00001aa029371_T001
OG0050779	Td-FL_9056069_6-DRAFT-PanAnd-1.0.aa.fasta	Tripsacum_dactyloides_FL_v1	Td00001aa029386_T002
OG0050780	Td-FL_9056069_6-DRAFT-PanAnd-1.0.aa.fasta	Tripsacum_dactyloides_FL_v1	Td00001aa029391_T001
OG0050781	Td-FL_9056069_6-DRAFT-PanAnd-1.0.aa.fasta	Tripsacum_dactyloides_FL_v1	Td00001aa029396_T001
OG0050782	Td-FL_9056069_6-DRAFT-PanAnd-1.0.aa.fasta	Tripsacum_dactyloides_FL_v1	Td00001aa029406_T001
OG0050783	Td-FL_9056069_6-DRAFT-PanAnd-1.0.aa.fasta	Tripsacum_dactyloides_FL_v1	Td00001aa029415_T001
OG0050784	Td-FL_9056069_6-DRAFT-PanAnd-1.0.aa.fasta	Tripsacum_dactyloides_FL_v1	Td00001aa029433_T001
OG0050785	Td-FL_9056069_6-DRAFT-PanAnd-1.0.aa.fasta	Tripsacum_dactyloides_FL_v1	Td00001aa029441_T001
OG0050786	Td-FL_9056069_6-DRAFT-PanAnd-1.0.aa.fasta	Tripsacum_dactyloides_FL_v1	Td00001aa029442_T001
OG0050787	Td-FL_9056069_6-DRAFT-PanAnd-1.0.aa.fasta	Tripsacum_dactyloides_FL_v1	Td00001aa029450_T001
OG0050788	Td-FL_9056069_6-DRAFT-PanAnd-1.0.aa.fasta	Tripsacum_dactyloides_FL_v1	Td00001aa029458_T002
OG0050789	Td-FL_9056069_6-DRAFT-PanAnd-1.0.aa.fasta	Tripsacum_dactyloides_FL_v1	Td00001aa029465_T001
OG0050790	Td-FL_9056069_6-DRAFT-PanAnd-1.0.aa.fasta	Tripsacum_dactyloides_FL_v1	Td00001aa029475_T002
OG0050791	Td-FL_9056069_6-DRAFT-PanAnd-1.0.aa.fasta	Tripsacum_dactyloides_FL_v1	Td00001aa029538_T001
OG0050792	Td-FL_9056069_6-DRAFT-PanAnd-1.0.aa.fasta	Tripsacum_dactyloides_FL_v1	Td00001aa029545_T002
OG0050793	Td-FL_9056069_6-DRAFT-PanAnd-1.0.aa.fasta	Tripsacum_dactyloides_FL_v1	Td00001aa029560_T001
OG0050794	Td-FL_9056069_6-DRAFT-PanAnd-1.0.aa.fasta	Tripsacum_dactyloides_FL_v1	Td00001aa029602_T001
OG0050795	Td-FL_9056069_6-DRAFT-PanAnd-1.0.aa.fasta	Tripsacum_dactyloides_FL_v1	Td00001aa029603_T001
OG0050796	Td-FL_9056069_6-DRAFT-PanAnd-1.0.aa.fasta	Tripsacum_dactyloides_FL_v1	Td00001aa029615_T001
OG0050797	Td-FL_9056069_6-DRAFT-PanAnd-1.0.aa.fasta	Tripsacum_dactyloides_FL_v1	Td00001aa029632_T001
OG0050798	Td-FL_9056069_6-DRAFT-PanAnd-1.0.aa.fasta	Tripsacum_dactyloides_FL_v1	Td00001aa029634_T001
OG0050799	Td-FL_9056069_6-DRAFT-PanAnd-1.0.aa.fasta	Tripsacum_dactyloides_FL_v1	Td00001aa029648_T001
OG0050800	Td-FL_9056069_6-DRAFT-PanAnd-1.0.aa.fasta	Tripsacum_dactyloides_FL_v1	Td00001aa029652_T001
OG0050801	Td-FL_9056069_6-DRAFT-PanAnd-1.0.aa.fasta	Tripsacum_dactyloides_FL_v1	Td00001aa029679_T001
OG0050802	Td-FL_9056069_6-DRAFT-PanAnd-1.0.aa.fasta	Tripsacum_dactyloides_FL_v1	Td00001aa029682_T001
OG0050803	Td-FL_9056069_6-DRAFT-PanAnd-1.0.aa.fasta	Tripsacum_dactyloides_FL_v1	Td00001aa029693_T001
OG0050804	Td-FL_9056069_6-DRAFT-PanAnd-1.0.aa.fasta	Tripsacum_dactyloides_FL_v1	Td00001aa029717_T001
OG0050805	Td-FL_9056069_6-DRAFT-PanAnd-1.0.aa.fasta	Tripsacum_dactyloides_FL_v1	Td00001aa029725_T001
OG0050806	Td-FL_9056069_6-DRAFT-PanAnd-1.0.aa.fasta	Tripsacum_dactyloides_FL_v1	Td00001aa029743_T001
OG0050807	Td-FL_9056069_6-DRAFT-PanAnd-1.0.aa.fasta	Tripsacum_dactyloides_FL_v1	Td00001aa029744_T001
OG0050808	Td-FL_9056069_6-DRAFT-PanAnd-1.0.aa.fasta	Tripsacum_dactyloides_FL_v1	Td00001aa029753_T001
OG0050809	Td-FL_9056069_6-DRAFT-PanAnd-1.0.aa.fasta	Tripsacum_dactyloides_FL_v1	Td00001aa029764_T001
OG0050810	Td-FL_9056069_6-DRAFT-PanAnd-1.0.aa.fasta	Tripsacum_dactyloides_FL_v1	Td00001aa029805_T001
OG0050811	Td-FL_9056069_6-DRAFT-PanAnd-1.0.aa.fasta	Tripsacum_dactyloides_FL_v1	Td00001aa029806_T001
OG0050812	Td-FL_9056069_6-DRAFT-PanAnd-1.0.aa.fasta	Tripsacum_dactyloides_FL_v1	Td00001aa029810_T001
OG0050813	Td-FL_9056069_6-DRAFT-PanAnd-1.0.aa.fasta	Tripsacum_dactyloides_FL_v1	Td00001aa029814_T001
OG0050814	Td-FL_9056069_6-DRAFT-PanAnd-1.0.aa.fasta	Tripsacum_dactyloides_FL_v1	Td00001aa029822_T001
OG0050815	Td-FL_9056069_6-DRAFT-PanAnd-1.0.aa.fasta	Tripsacum_dactyloides_FL_v1	Td00001aa029824_T001
OG0050816	Td-FL_9056069_6-DRAFT-PanAnd-1.0.aa.fasta	Tripsacum_dactyloides_FL_v1	Td00001aa029831_T001
OG0050817	Td-FL_9056069_6-DRAFT-PanAnd-1.0.aa.fasta	Tripsacum_dactyloides_FL_v1	Td00001aa029838_T001
OG0050818	Td-FL_9056069_6-DRAFT-PanAnd-1.0.aa.fasta	Tripsacum_dactyloides_FL_v1	Td00001aa029844_T001
OG0050819	Td-FL_9056069_6-DRAFT-PanAnd-1.0.aa.fasta	Tripsacum_dactyloides_FL_v1	Td00001aa029845_T001
OG0050820	Td-FL_9056069_6-DRAFT-PanAnd-1.0.aa.fasta	Tripsacum_dactyloides_FL_v1	Td00001aa029859_T001
OG0050821	Td-FL_9056069_6-DRAFT-PanAnd-1.0.aa.fasta	Tripsacum_dactyloides_FL_v1	Td00001aa029870_T001
OG0050822	Td-FL_9056069_6-DRAFT-PanAnd-1.0.aa.fasta	Tripsacum_dactyloides_FL_v1	Td00001aa029878_T001
OG0050823	Td-FL_9056069_6-DRAFT-PanAnd-1.0.aa.fasta	Tripsacum_dactyloides_FL_v1	Td00001aa029889_T001
OG0050824	Td-FL_9056069_6-DRAFT-PanAnd-1.0.aa.fasta	Tripsacum_dactyloides_FL_v1	Td00001aa029892_T001
OG0050825	Td-FL_9056069_6-DRAFT-PanAnd-1.0.aa.fasta	Tripsacum_dactyloides_FL_v1	Td00001aa029911_T001
OG0050826	Td-FL_9056069_6-DRAFT-PanAnd-1.0.aa.fasta	Tripsacum_dactyloides_FL_v1	Td00001aa029922_T001
OG0050827	Td-FL_9056069_6-DRAFT-PanAnd-1.0.aa.fasta	Tripsacum_dactyloides_FL_v1	Td00001aa029958_T001
OG0050828	Td-FL_9056069_6-DRAFT-PanAnd-1.0.aa.fasta	Tripsacum_dactyloides_FL_v1	Td00001aa029959_T001
OG0050829	Td-FL_9056069_6-DRAFT-PanAnd-1.0.aa.fasta	Tripsacum_dactyloides_FL_v1	Td00001aa029998_T001
OG0050829	Td-FL_9056069_6-DRAFT-PanAnd-1.0.aa.fasta	Tripsacum_dactyloides_FL_v1	Td00001aa037652_T001
OG0050830	Td-FL_9056069_6-DRAFT-PanAnd-1.0.aa.fasta	Tripsacum_dactyloides_FL_v1	Td00001aa030008_T001
OG0050831	Td-FL_9056069_6-DRAFT-PanAnd-1.0.aa.fasta	Tripsacum_dactyloides_FL_v1	Td00001aa030009_T001
OG0050832	Td-FL_9056069_6-DRAFT-PanAnd-1.0.aa.fasta	Tripsacum_dactyloides_FL_v1	Td00001aa030011_T001
OG0050833	Td-FL_9056069_6-DRAFT-PanAnd-1.0.aa.fasta	Tripsacum_dactyloides_FL_v1	Td00001aa030012_T001
OG0050834	Td-FL_9056069_6-DRAFT-PanAnd-1.0.aa.fasta	Tripsacum_dactyloides_FL_v1	Td00001aa030016_T001
OG0050835	Td-FL_9056069_6-DRAFT-PanAnd-1.0.aa.fasta	Tripsacum_dactyloides_FL_v1	Td00001aa030017_T001
OG0050836	Td-FL_9056069_6-DRAFT-PanAnd-1.0.aa.fasta	Tripsacum_dactyloides_FL_v1	Td00001aa030018_T001
OG0050837	Td-FL_9056069_6-DRAFT-PanAnd-1.0.aa.fasta	Tripsacum_dactyloides_FL_v1	Td00001aa030023_T001
OG0050838	Td-FL_9056069_6-DRAFT-PanAnd-1.0.aa.fasta	Tripsacum_dactyloides_FL_v1	Td00001aa030030_T001
OG0050839	Td-FL_9056069_6-DRAFT-PanAnd-1.0.aa.fasta	Tripsacum_dactyloides_FL_v1	Td00001aa030032_T001
OG0050840	Td-FL_9056069_6-DRAFT-PanAnd-1.0.aa.fasta	Tripsacum_dactyloides_FL_v1	Td00001aa030035_T001
OG0050841	Td-FL_9056069_6-DRAFT-PanAnd-1.0.aa.fasta	Tripsacum_dactyloides_FL_v1	Td00001aa030036_T001
OG0050842	Td-FL_9056069_6-DRAFT-PanAnd-1.0.aa.fasta	Tripsacum_dactyloides_FL_v1	Td00001aa030046_T001
OG0050843	Td-FL_9056069_6-DRAFT-PanAnd-1.0.aa.fasta	Tripsacum_dactyloides_FL_v1	Td00001aa030053_T001
OG0050844	Td-FL_9056069_6-DRAFT-PanAnd-1.0.aa.fasta	Tripsacum_dactyloides_FL_v1	Td00001aa030054_T001
OG0050845	Td-FL_9056069_6-DRAFT-PanAnd-1.0.aa.fasta	Tripsacum_dactyloides_FL_v1	Td00001aa030056_T001
OG0050846	Td-FL_9056069_6-DRAFT-PanAnd-1.0.aa.fasta	Tripsacum_dactyloides_FL_v1	Td00001aa030066_T001
OG0050847	Td-FL_9056069_6-DRAFT-PanAnd-1.0.aa.fasta	Tripsacum_dactyloides_FL_v1	Td00001aa030067_T001
OG0050848	Td-FL_9056069_6-DRAFT-PanAnd-1.0.aa.fasta	Tripsacum_dactyloides_FL_v1	Td00001aa030071_T001
OG0050849	Td-FL_9056069_6-DRAFT-PanAnd-1.0.aa.fasta	Tripsacum_dactyloides_FL_v1	Td00001aa030073_T001
OG0050850	Td-FL_9056069_6-DRAFT-PanAnd-1.0.aa.fasta	Tripsacum_dactyloides_FL_v1	Td00001aa030074_T001
OG0050851	Td-FL_9056069_6-DRAFT-PanAnd-1.0.aa.fasta	Tripsacum_dactyloides_FL_v1	Td00001aa030091_T001
OG0050852	Td-FL_9056069_6-DRAFT-PanAnd-1.0.aa.fasta	Tripsacum_dactyloides_FL_v1	Td00001aa030104_T001
OG0050853	Td-FL_9056069_6-DRAFT-PanAnd-1.0.aa.fasta	Tripsacum_dactyloides_FL_v1	Td00001aa030111_T001
OG0050854	Td-FL_9056069_6-DRAFT-PanAnd-1.0.aa.fasta	Tripsacum_dactyloides_FL_v1	Td00001aa030112_T001
OG0050855	Td-FL_9056069_6-DRAFT-PanAnd-1.0.aa.fasta	Tripsacum_dactyloides_FL_v1	Td00001aa030122_T001
OG0050856	Td-FL_9056069_6-DRAFT-PanAnd-1.0.aa.fasta	Tripsacum_dactyloides_FL_v1	Td00001aa030123_T001
OG0050857	Td-FL_9056069_6-DRAFT-PanAnd-1.0.aa.fasta	Tripsacum_dactyloides_FL_v1	Td00001aa030125_T001
OG0050858	Td-FL_9056069_6-DRAFT-PanAnd-1.0.aa.fasta	Tripsacum_dactyloides_FL_v1	Td00001aa030126_T001
OG0050859	Td-FL_9056069_6-DRAFT-PanAnd-1.0.aa.fasta	Tripsacum_dactyloides_FL_v1	Td00001aa030139_T001
OG0050860	Td-FL_9056069_6-DRAFT-PanAnd-1.0.aa.fasta	Tripsacum_dactyloides_FL_v1	Td00001aa030143_T001
OG0050861	Td-FL_9056069_6-DRAFT-PanAnd-1.0.aa.fasta	Tripsacum_dactyloides_FL_v1	Td00001aa030144_T001
OG0050862	Td-FL_9056069_6-DRAFT-PanAnd-1.0.aa.fasta	Tripsacum_dactyloides_FL_v1	Td00001aa030166_T001
OG0050863	Td-FL_9056069_6-DRAFT-PanAnd-1.0.aa.fasta	Tripsacum_dactyloides_FL_v1	Td00001aa030170_T001
OG0050864	Td-FL_9056069_6-DRAFT-PanAnd-1.0.aa.fasta	Tripsacum_dactyloides_FL_v1	Td00001aa030179_T001
OG0050865	Td-FL_9056069_6-DRAFT-PanAnd-1.0.aa.fasta	Tripsacum_dactyloides_FL_v1	Td00001aa030182_T001
OG0050866	Td-FL_9056069_6-DRAFT-PanAnd-1.0.aa.fasta	Tripsacum_dactyloides_FL_v1	Td00001aa030183_T001
OG0050867	Td-FL_9056069_6-DRAFT-PanAnd-1.0.aa.fasta	Tripsacum_dactyloides_FL_v1	Td00001aa030196_T001
OG0050868	Td-FL_9056069_6-DRAFT-PanAnd-1.0.aa.fasta	Tripsacum_dactyloides_FL_v1	Td00001aa030199_T001
OG0050869	Td-FL_9056069_6-DRAFT-PanAnd-1.0.aa.fasta	Tripsacum_dactyloides_FL_v1	Td00001aa030214_T001
OG0050870	Td-FL_9056069_6-DRAFT-PanAnd-1.0.aa.fasta	Tripsacum_dactyloides_FL_v1	Td00001aa030222_T001
OG0050871	Td-FL_9056069_6-DRAFT-PanAnd-1.0.aa.fasta	Tripsacum_dactyloides_FL_v1	Td00001aa030243_T001
OG0050872	Td-FL_9056069_6-DRAFT-PanAnd-1.0.aa.fasta	Tripsacum_dactyloides_FL_v1	Td00001aa030249_T001
OG0050873	Td-FL_9056069_6-DRAFT-PanAnd-1.0.aa.fasta	Tripsacum_dactyloides_FL_v1	Td00001aa030251_T001
OG0050874	Td-FL_9056069_6-DRAFT-PanAnd-1.0.aa.fasta	Tripsacum_dactyloides_FL_v1	Td00001aa030258_T001
OG0050875	Td-FL_9056069_6-DRAFT-PanAnd-1.0.aa.fasta	Tripsacum_dactyloides_FL_v1	Td00001aa030267_T001
OG0050876	Td-FL_9056069_6-DRAFT-PanAnd-1.0.aa.fasta	Tripsacum_dactyloides_FL_v1	Td00001aa030280_T001
OG0050877	Td-FL_9056069_6-DRAFT-PanAnd-1.0.aa.fasta	Tripsacum_dactyloides_FL_v1	Td00001aa030297_T001
OG0050878	Td-FL_9056069_6-DRAFT-PanAnd-1.0.aa.fasta	Tripsacum_dactyloides_FL_v1	Td00001aa030304_T001
OG0050879	Td-FL_9056069_6-DRAFT-PanAnd-1.0.aa.fasta	Tripsacum_dactyloides_FL_v1	Td00001aa030309_T001
OG0050880	Td-FL_9056069_6-DRAFT-PanAnd-1.0.aa.fasta	Tripsacum_dactyloides_FL_v1	Td00001aa030331_T001
OG0050881	Td-FL_9056069_6-DRAFT-PanAnd-1.0.aa.fasta	Tripsacum_dactyloides_FL_v1	Td00001aa030344_T001
OG0050882	Td-FL_9056069_6-DRAFT-PanAnd-1.0.aa.fasta	Tripsacum_dactyloides_FL_v1	Td00001aa030350_T001
OG0050883	Td-FL_9056069_6-DRAFT-PanAnd-1.0.aa.fasta	Tripsacum_dactyloides_FL_v1	Td00001aa030365_T001
OG0050884	Td-FL_9056069_6-DRAFT-PanAnd-1.0.aa.fasta	Tripsacum_dactyloides_FL_v1	Td00001aa030367_T001
OG0050885	Td-FL_9056069_6-DRAFT-PanAnd-1.0.aa.fasta	Tripsacum_dactyloides_FL_v1	Td00001aa030371_T001
OG0050886	Td-FL_9056069_6-DRAFT-PanAnd-1.0.aa.fasta	Tripsacum_dactyloides_FL_v1	Td00001aa030376_T001
OG0050887	Td-FL_9056069_6-DRAFT-PanAnd-1.0.aa.fasta	Tripsacum_dactyloides_FL_v1	Td00001aa030389_T001
OG0050888	Td-FL_9056069_6-DRAFT-PanAnd-1.0.aa.fasta	Tripsacum_dactyloides_FL_v1	Td00001aa030394_T001
OG0050889	Td-FL_9056069_6-DRAFT-PanAnd-1.0.aa.fasta	Tripsacum_dactyloides_FL_v1	Td00001aa030395_T001
OG0050890	Td-FL_9056069_6-DRAFT-PanAnd-1.0.aa.fasta	Tripsacum_dactyloides_FL_v1	Td00001aa030396_T001
OG0050891	Td-FL_9056069_6-DRAFT-PanAnd-1.0.aa.fasta	Tripsacum_dactyloides_FL_v1	Td00001aa030411_T002
OG0050892	Td-FL_9056069_6-DRAFT-PanAnd-1.0.aa.fasta	Tripsacum_dactyloides_FL_v1	Td00001aa030416_T001
OG0050893	Td-FL_9056069_6-DRAFT-PanAnd-1.0.aa.fasta	Tripsacum_dactyloides_FL_v1	Td00001aa030417_T001
OG0050893	Td-FL_9056069_6-DRAFT-PanAnd-1.0.aa.fasta	Tripsacum_dactyloides_FL_v1	Td00001aa030421_T001
OG0050894	Td-FL_9056069_6-DRAFT-PanAnd-1.0.aa.fasta	Tripsacum_dactyloides_FL_v1	Td00001aa030425_T001
OG0050895	Td-FL_9056069_6-DRAFT-PanAnd-1.0.aa.fasta	Tripsacum_dactyloides_FL_v1	Td00001aa030427_T001
OG0050896	Td-FL_9056069_6-DRAFT-PanAnd-1.0.aa.fasta	Tripsacum_dactyloides_FL_v1	Td00001aa030430_T001
OG0050897	Td-FL_9056069_6-DRAFT-PanAnd-1.0.aa.fasta	Tripsacum_dactyloides_FL_v1	Td00001aa030436_T001
OG0050898	Td-FL_9056069_6-DRAFT-PanAnd-1.0.aa.fasta	Tripsacum_dactyloides_FL_v1	Td00001aa030437_T001
OG0050899	Td-FL_9056069_6-DRAFT-PanAnd-1.0.aa.fasta	Tripsacum_dactyloides_FL_v1	Td00001aa030441_T001
OG0050900	Td-FL_9056069_6-DRAFT-PanAnd-1.0.aa.fasta	Tripsacum_dactyloides_FL_v1	Td00001aa030443_T001
OG0050901	Td-FL_9056069_6-DRAFT-PanAnd-1.0.aa.fasta	Tripsacum_dactyloides_FL_v1	Td00001aa030444_T001
OG0050902	Td-FL_9056069_6-DRAFT-PanAnd-1.0.aa.fasta	Tripsacum_dactyloides_FL_v1	Td00001aa030449_T001
OG0050903	Td-FL_9056069_6-DRAFT-PanAnd-1.0.aa.fasta	Tripsacum_dactyloides_FL_v1	Td00001aa030453_T001
OG0050904	Td-FL_9056069_6-DRAFT-PanAnd-1.0.aa.fasta	Tripsacum_dactyloides_FL_v1	Td00001aa030454_T001
OG0050905	Td-FL_9056069_6-DRAFT-PanAnd-1.0.aa.fasta	Tripsacum_dactyloides_FL_v1	Td00001aa030455_T001
OG0050906	Td-FL_9056069_6-DRAFT-PanAnd-1.0.aa.fasta	Tripsacum_dactyloides_FL_v1	Td00001aa030460_T001
OG0050907	Td-FL_9056069_6-DRAFT-PanAnd-1.0.aa.fasta	Tripsacum_dactyloides_FL_v1	Td00001aa030475_T001
OG0050908	Td-FL_9056069_6-DRAFT-PanAnd-1.0.aa.fasta	Tripsacum_dactyloides_FL_v1	Td00001aa030479_T002
OG0050909	Td-FL_9056069_6-DRAFT-PanAnd-1.0.aa.fasta	Tripsacum_dactyloides_FL_v1	Td00001aa030481_T002
OG0050910	Td-FL_9056069_6-DRAFT-PanAnd-1.0.aa.fasta	Tripsacum_dactyloides_FL_v1	Td00001aa030484_T001
OG0050911	Td-FL_9056069_6-DRAFT-PanAnd-1.0.aa.fasta	Tripsacum_dactyloides_FL_v1	Td00001aa030486_T001
OG0050912	Td-FL_9056069_6-DRAFT-PanAnd-1.0.aa.fasta	Tripsacum_dactyloides_FL_v1	Td00001aa030497_T001
OG0050913	Td-FL_9056069_6-DRAFT-PanAnd-1.0.aa.fasta	Tripsacum_dactyloides_FL_v1	Td00001aa030539_T001
OG0050914	Td-FL_9056069_6-DRAFT-PanAnd-1.0.aa.fasta	Tripsacum_dactyloides_FL_v1	Td00001aa030540_T001
OG0050915	Td-FL_9056069_6-DRAFT-PanAnd-1.0.aa.fasta	Tripsacum_dactyloides_FL_v1	Td00001aa030542_T001
OG0050916	Td-FL_9056069_6-DRAFT-PanAnd-1.0.aa.fasta	Tripsacum_dactyloides_FL_v1	Td00001aa030569_T001
OG0050917	Td-FL_9056069_6-DRAFT-PanAnd-1.0.aa.fasta	Tripsacum_dactyloides_FL_v1	Td00001aa030571_T001
OG0050918	Td-FL_9056069_6-DRAFT-PanAnd-1.0.aa.fasta	Tripsacum_dactyloides_FL_v1	Td00001aa030575_T001
OG0050919	Td-FL_9056069_6-DRAFT-PanAnd-1.0.aa.fasta	Tripsacum_dactyloides_FL_v1	Td00001aa030597_T001
OG0050920	Td-FL_9056069_6-DRAFT-PanAnd-1.0.aa.fasta	Tripsacum_dactyloides_FL_v1	Td00001aa030620_T001
OG0050921	Td-FL_9056069_6-DRAFT-PanAnd-1.0.aa.fasta	Tripsacum_dactyloides_FL_v1	Td00001aa030621_T001
OG0050922	Td-FL_9056069_6-DRAFT-PanAnd-1.0.aa.fasta	Tripsacum_dactyloides_FL_v1	Td00001aa030633_T001
OG0050923	Td-FL_9056069_6-DRAFT-PanAnd-1.0.aa.fasta	Tripsacum_dactyloides_FL_v1	Td00001aa030643_T001
OG0050924	Td-FL_9056069_6-DRAFT-PanAnd-1.0.aa.fasta	Tripsacum_dactyloides_FL_v1	Td00001aa030656_T001
OG0050925	Td-FL_9056069_6-DRAFT-PanAnd-1.0.aa.fasta	Tripsacum_dactyloides_FL_v1	Td00001aa030668_T001
OG0050926	Td-FL_9056069_6-DRAFT-PanAnd-1.0.aa.fasta	Tripsacum_dactyloides_FL_v1	Td00001aa030672_T001
OG0050927	Td-FL_9056069_6-DRAFT-PanAnd-1.0.aa.fasta	Tripsacum_dactyloides_FL_v1	Td00001aa030673_T001
OG0050928	Td-FL_9056069_6-DRAFT-PanAnd-1.0.aa.fasta	Tripsacum_dactyloides_FL_v1	Td00001aa030676_T001
OG0050929	Td-FL_9056069_6-DRAFT-PanAnd-1.0.aa.fasta	Tripsacum_dactyloides_FL_v1	Td00001aa030695_T001
OG0050930	Td-FL_9056069_6-DRAFT-PanAnd-1.0.aa.fasta	Tripsacum_dactyloides_FL_v1	Td00001aa030706_T001
OG0050931	Td-FL_9056069_6-DRAFT-PanAnd-1.0.aa.fasta	Tripsacum_dactyloides_FL_v1	Td00001aa030728_T001
OG0050932	Td-FL_9056069_6-DRAFT-PanAnd-1.0.aa.fasta	Tripsacum_dactyloides_FL_v1	Td00001aa030730_T001
OG0050933	Td-FL_9056069_6-DRAFT-PanAnd-1.0.aa.fasta	Tripsacum_dactyloides_FL_v1	Td00001aa030749_T001
OG0050934	Td-FL_9056069_6-DRAFT-PanAnd-1.0.aa.fasta	Tripsacum_dactyloides_FL_v1	Td00001aa030777_T001
OG0050935	Td-FL_9056069_6-DRAFT-PanAnd-1.0.aa.fasta	Tripsacum_dactyloides_FL_v1	Td00001aa030780_T001
OG0050936	Td-FL_9056069_6-DRAFT-PanAnd-1.0.aa.fasta	Tripsacum_dactyloides_FL_v1	Td00001aa030791_T001
OG0050937	Td-FL_9056069_6-DRAFT-PanAnd-1.0.aa.fasta	Tripsacum_dactyloides_FL_v1	Td00001aa030797_T001
OG0050938	Td-FL_9056069_6-DRAFT-PanAnd-1.0.aa.fasta	Tripsacum_dactyloides_FL_v1	Td00001aa030825_T001
OG0050939	Td-FL_9056069_6-DRAFT-PanAnd-1.0.aa.fasta	Tripsacum_dactyloides_FL_v1	Td00001aa030830_T001
OG0050940	Td-FL_9056069_6-DRAFT-PanAnd-1.0.aa.fasta	Tripsacum_dactyloides_FL_v1	Td00001aa030838_T001
OG0050941	Td-FL_9056069_6-DRAFT-PanAnd-1.0.aa.fasta	Tripsacum_dactyloides_FL_v1	Td00001aa030841_T001
OG0050942	Td-FL_9056069_6-DRAFT-PanAnd-1.0.aa.fasta	Tripsacum_dactyloides_FL_v1	Td00001aa030851_T001
OG0050943	Td-FL_9056069_6-DRAFT-PanAnd-1.0.aa.fasta	Tripsacum_dactyloides_FL_v1	Td00001aa030874_T001
OG0050944	Td-FL_9056069_6-DRAFT-PanAnd-1.0.aa.fasta	Tripsacum_dactyloides_FL_v1	Td00001aa030875_T001
OG0050945	Td-FL_9056069_6-DRAFT-PanAnd-1.0.aa.fasta	Tripsacum_dactyloides_FL_v1	Td00001aa030878_T001
OG0050946	Td-FL_9056069_6-DRAFT-PanAnd-1.0.aa.fasta	Tripsacum_dactyloides_FL_v1	Td00001aa030882_T001
OG0050947	Td-FL_9056069_6-DRAFT-PanAnd-1.0.aa.fasta	Tripsacum_dactyloides_FL_v1	Td00001aa030884_T001
OG0050948	Td-FL_9056069_6-DRAFT-PanAnd-1.0.aa.fasta	Tripsacum_dactyloides_FL_v1	Td00001aa030891_T001
OG0050949	Td-FL_9056069_6-DRAFT-PanAnd-1.0.aa.fasta	Tripsacum_dactyloides_FL_v1	Td00001aa030894_T001
OG0050950	Td-FL_9056069_6-DRAFT-PanAnd-1.0.aa.fasta	Tripsacum_dactyloides_FL_v1	Td00001aa013048_T001
OG0050950	Td-FL_9056069_6-DRAFT-PanAnd-1.0.aa.fasta	Tripsacum_dactyloides_FL_v1	Td00001aa030909_T001
OG0050951	Td-FL_9056069_6-DRAFT-PanAnd-1.0.aa.fasta	Tripsacum_dactyloides_FL_v1	Td00001aa030927_T001
OG0050952	Td-FL_9056069_6-DRAFT-PanAnd-1.0.aa.fasta	Tripsacum_dactyloides_FL_v1	Td00001aa030935_T001
OG0050953	Td-FL_9056069_6-DRAFT-PanAnd-1.0.aa.fasta	Tripsacum_dactyloides_FL_v1	Td00001aa030950_T001
OG0050954	Td-FL_9056069_6-DRAFT-PanAnd-1.0.aa.fasta	Tripsacum_dactyloides_FL_v1	Td00001aa030966_T001
OG0050955	Td-FL_9056069_6-DRAFT-PanAnd-1.0.aa.fasta	Tripsacum_dactyloides_FL_v1	Td00001aa030973_T001
OG0050956	Td-FL_9056069_6-DRAFT-PanAnd-1.0.aa.fasta	Tripsacum_dactyloides_FL_v1	Td00001aa030989_T001
OG0050957	Td-FL_9056069_6-DRAFT-PanAnd-1.0.aa.fasta	Tripsacum_dactyloides_FL_v1	Td00001aa030992_T001
OG0050958	Td-FL_9056069_6-DRAFT-PanAnd-1.0.aa.fasta	Tripsacum_dactyloides_FL_v1	Td00001aa031003_T001
OG0050959	Td-FL_9056069_6-DRAFT-PanAnd-1.0.aa.fasta	Tripsacum_dactyloides_FL_v1	Td00001aa031010_T001
OG0050960	Td-FL_9056069_6-DRAFT-PanAnd-1.0.aa.fasta	Tripsacum_dactyloides_FL_v1	Td00001aa031015_T001
OG0050961	Td-FL_9056069_6-DRAFT-PanAnd-1.0.aa.fasta	Tripsacum_dactyloides_FL_v1	Td00001aa031020_T001
OG0050962	Td-FL_9056069_6-DRAFT-PanAnd-1.0.aa.fasta	Tripsacum_dactyloides_FL_v1	Td00001aa031022_T001
OG0050963	Td-FL_9056069_6-DRAFT-PanAnd-1.0.aa.fasta	Tripsacum_dactyloides_FL_v1	Td00001aa031043_T001
OG0050964	Td-FL_9056069_6-DRAFT-PanAnd-1.0.aa.fasta	Tripsacum_dactyloides_FL_v1	Td00001aa031050_T001
OG0050965	Td-FL_9056069_6-DRAFT-PanAnd-1.0.aa.fasta	Tripsacum_dactyloides_FL_v1	Td00001aa031053_T001
OG0050966	Td-FL_9056069_6-DRAFT-PanAnd-1.0.aa.fasta	Tripsacum_dactyloides_FL_v1	Td00001aa031066_T001
OG0050967	Td-FL_9056069_6-DRAFT-PanAnd-1.0.aa.fasta	Tripsacum_dactyloides_FL_v1	Td00001aa031075_T002
OG0050968	Td-FL_9056069_6-DRAFT-PanAnd-1.0.aa.fasta	Tripsacum_dactyloides_FL_v1	Td00001aa031091_T001
OG0050969	Td-FL_9056069_6-DRAFT-PanAnd-1.0.aa.fasta	Tripsacum_dactyloides_FL_v1	Td00001aa031098_T001
OG0050970	Td-FL_9056069_6-DRAFT-PanAnd-1.0.aa.fasta	Tripsacum_dactyloides_FL_v1	Td00001aa031117_T001
OG0050971	Td-FL_9056069_6-DRAFT-PanAnd-1.0.aa.fasta	Tripsacum_dactyloides_FL_v1	Td00001aa031119_T001
OG0050972	Td-FL_9056069_6-DRAFT-PanAnd-1.0.aa.fasta	Tripsacum_dactyloides_FL_v1	Td00001aa031144_T001
OG0050973	Td-FL_9056069_6-DRAFT-PanAnd-1.0.aa.fasta	Tripsacum_dactyloides_FL_v1	Td00001aa031154_T001
OG0050974	Td-FL_9056069_6-DRAFT-PanAnd-1.0.aa.fasta	Tripsacum_dactyloides_FL_v1	Td00001aa031166_T001
OG0050975	Td-FL_9056069_6-DRAFT-PanAnd-1.0.aa.fasta	Tripsacum_dactyloides_FL_v1	Td00001aa031174_T001
OG0050976	Td-FL_9056069_6-DRAFT-PanAnd-1.0.aa.fasta	Tripsacum_dactyloides_FL_v1	Td00001aa031185_T001
OG0050977	Td-FL_9056069_6-DRAFT-PanAnd-1.0.aa.fasta	Tripsacum_dactyloides_FL_v1	Td00001aa031187_T001
OG0050978	Td-FL_9056069_6-DRAFT-PanAnd-1.0.aa.fasta	Tripsacum_dactyloides_FL_v1	Td00001aa031204_T001
OG0050979	Td-FL_9056069_6-DRAFT-PanAnd-1.0.aa.fasta	Tripsacum_dactyloides_FL_v1	Td00001aa031219_T001
OG0050980	Td-FL_9056069_6-DRAFT-PanAnd-1.0.aa.fasta	Tripsacum_dactyloides_FL_v1	Td00001aa031225_T001
OG0050981	Td-FL_9056069_6-DRAFT-PanAnd-1.0.aa.fasta	Tripsacum_dactyloides_FL_v1	Td00001aa031237_T001
OG0050982	Td-FL_9056069_6-DRAFT-PanAnd-1.0.aa.fasta	Tripsacum_dactyloides_FL_v1	Td00001aa031251_T001
OG0050983	Td-FL_9056069_6-DRAFT-PanAnd-1.0.aa.fasta	Tripsacum_dactyloides_FL_v1	Td00001aa031255_T001
OG0050984	Td-FL_9056069_6-DRAFT-PanAnd-1.0.aa.fasta	Tripsacum_dactyloides_FL_v1	Td00001aa031256_T001
OG0050985	Td-FL_9056069_6-DRAFT-PanAnd-1.0.aa.fasta	Tripsacum_dactyloides_FL_v1	Td00001aa031257_T001
OG0050986	Td-FL_9056069_6-DRAFT-PanAnd-1.0.aa.fasta	Tripsacum_dactyloides_FL_v1	Td00001aa031259_T001
OG0050987	Td-FL_9056069_6-DRAFT-PanAnd-1.0.aa.fasta	Tripsacum_dactyloides_FL_v1	Td00001aa031268_T001
OG0050988	Td-FL_9056069_6-DRAFT-PanAnd-1.0.aa.fasta	Tripsacum_dactyloides_FL_v1	Td00001aa031282_T001
OG0050989	Td-FL_9056069_6-DRAFT-PanAnd-1.0.aa.fasta	Tripsacum_dactyloides_FL_v1	Td00001aa031295_T001
OG0050990	Td-FL_9056069_6-DRAFT-PanAnd-1.0.aa.fasta	Tripsacum_dactyloides_FL_v1	Td00001aa031307_T001
OG0050991	Td-FL_9056069_6-DRAFT-PanAnd-1.0.aa.fasta	Tripsacum_dactyloides_FL_v1	Td00001aa031309_T001
OG0050992	Td-FL_9056069_6-DRAFT-PanAnd-1.0.aa.fasta	Tripsacum_dactyloides_FL_v1	Td00001aa031310_T001
OG0050993	Td-FL_9056069_6-DRAFT-PanAnd-1.0.aa.fasta	Tripsacum_dactyloides_FL_v1	Td00001aa031356_T001
OG0050994	Td-FL_9056069_6-DRAFT-PanAnd-1.0.aa.fasta	Tripsacum_dactyloides_FL_v1	Td00001aa031365_T001
OG0050995	Td-FL_9056069_6-DRAFT-PanAnd-1.0.aa.fasta	Tripsacum_dactyloides_FL_v1	Td00001aa031386_T001
OG0050996	Td-FL_9056069_6-DRAFT-PanAnd-1.0.aa.fasta	Tripsacum_dactyloides_FL_v1	Td00001aa031387_T002
OG0050997	Td-FL_9056069_6-DRAFT-PanAnd-1.0.aa.fasta	Tripsacum_dactyloides_FL_v1	Td00001aa031396_T002
OG0050998	Td-FL_9056069_6-DRAFT-PanAnd-1.0.aa.fasta	Tripsacum_dactyloides_FL_v1	Td00001aa031402_T001
OG0050999	Td-FL_9056069_6-DRAFT-PanAnd-1.0.aa.fasta	Tripsacum_dactyloides_FL_v1	Td00001aa031416_T001
OG0051000	Td-FL_9056069_6-DRAFT-PanAnd-1.0.aa.fasta	Tripsacum_dactyloides_FL_v1	Td00001aa031429_T001
OG0051001	Td-FL_9056069_6-DRAFT-PanAnd-1.0.aa.fasta	Tripsacum_dactyloides_FL_v1	Td00001aa031436_T001
OG0051002	Td-FL_9056069_6-DRAFT-PanAnd-1.0.aa.fasta	Tripsacum_dactyloides_FL_v1	Td00001aa031460_T001
OG0051003	Td-FL_9056069_6-DRAFT-PanAnd-1.0.aa.fasta	Tripsacum_dactyloides_FL_v1	Td00001aa031478_T001
OG0051004	Td-FL_9056069_6-DRAFT-PanAnd-1.0.aa.fasta	Tripsacum_dactyloides_FL_v1	Td00001aa031491_T001
OG0051005	Td-FL_9056069_6-DRAFT-PanAnd-1.0.aa.fasta	Tripsacum_dactyloides_FL_v1	Td00001aa031492_T001
OG0051006	Td-FL_9056069_6-DRAFT-PanAnd-1.0.aa.fasta	Tripsacum_dactyloides_FL_v1	Td00001aa031523_T001
OG0051007	Td-FL_9056069_6-DRAFT-PanAnd-1.0.aa.fasta	Tripsacum_dactyloides_FL_v1	Td00001aa031530_T001
OG0051008	Td-FL_9056069_6-DRAFT-PanAnd-1.0.aa.fasta	Tripsacum_dactyloides_FL_v1	Td00001aa031537_T001
OG0051009	Td-FL_9056069_6-DRAFT-PanAnd-1.0.aa.fasta	Tripsacum_dactyloides_FL_v1	Td00001aa031549_T001
OG0051010	Td-FL_9056069_6-DRAFT-PanAnd-1.0.aa.fasta	Tripsacum_dactyloides_FL_v1	Td00001aa031561_T001
OG0051011	Td-FL_9056069_6-DRAFT-PanAnd-1.0.aa.fasta	Tripsacum_dactyloides_FL_v1	Td00001aa031563_T001
OG0051012	Td-FL_9056069_6-DRAFT-PanAnd-1.0.aa.fasta	Tripsacum_dactyloides_FL_v1	Td00001aa031565_T001
OG0051013	Td-FL_9056069_6-DRAFT-PanAnd-1.0.aa.fasta	Tripsacum_dactyloides_FL_v1	Td00001aa031571_T001
OG0051014	Td-FL_9056069_6-DRAFT-PanAnd-1.0.aa.fasta	Tripsacum_dactyloides_FL_v1	Td00001aa031576_T001
OG0051014	Td-FL_9056069_6-DRAFT-PanAnd-1.0.aa.fasta	Tripsacum_dactyloides_FL_v1	Td00001aa035784_T001
OG0051015	Td-FL_9056069_6-DRAFT-PanAnd-1.0.aa.fasta	Tripsacum_dactyloides_FL_v1	Td00001aa031585_T001
OG0051016	Td-FL_9056069_6-DRAFT-PanAnd-1.0.aa.fasta	Tripsacum_dactyloides_FL_v1	Td00001aa031586_T001
OG0051017	Td-FL_9056069_6-DRAFT-PanAnd-1.0.aa.fasta	Tripsacum_dactyloides_FL_v1	Td00001aa031588_T001
OG0051018	Td-FL_9056069_6-DRAFT-PanAnd-1.0.aa.fasta	Tripsacum_dactyloides_FL_v1	Td00001aa031591_T001
OG0051019	Td-FL_9056069_6-DRAFT-PanAnd-1.0.aa.fasta	Tripsacum_dactyloides_FL_v1	Td00001aa031603_T001
OG0051020	Td-FL_9056069_6-DRAFT-PanAnd-1.0.aa.fasta	Tripsacum_dactyloides_FL_v1	Td00001aa031606_T001
OG0051021	Td-FL_9056069_6-DRAFT-PanAnd-1.0.aa.fasta	Tripsacum_dactyloides_FL_v1	Td00001aa031615_T002
OG0051022	Td-FL_9056069_6-DRAFT-PanAnd-1.0.aa.fasta	Tripsacum_dactyloides_FL_v1	Td00001aa031617_T001
OG0051023	Td-FL_9056069_6-DRAFT-PanAnd-1.0.aa.fasta	Tripsacum_dactyloides_FL_v1	Td00001aa031619_T002
OG0051024	Td-FL_9056069_6-DRAFT-PanAnd-1.0.aa.fasta	Tripsacum_dactyloides_FL_v1	Td00001aa031620_T001
OG0051025	Td-FL_9056069_6-DRAFT-PanAnd-1.0.aa.fasta	Tripsacum_dactyloides_FL_v1	Td00001aa031623_T001
OG0051026	Td-FL_9056069_6-DRAFT-PanAnd-1.0.aa.fasta	Tripsacum_dactyloides_FL_v1	Td00001aa031630_T001
OG0051027	Td-FL_9056069_6-DRAFT-PanAnd-1.0.aa.fasta	Tripsacum_dactyloides_FL_v1	Td00001aa031645_T002
OG0051028	Td-FL_9056069_6-DRAFT-PanAnd-1.0.aa.fasta	Tripsacum_dactyloides_FL_v1	Td00001aa031657_T001
OG0051029	Td-FL_9056069_6-DRAFT-PanAnd-1.0.aa.fasta	Tripsacum_dactyloides_FL_v1	Td00001aa031664_T001
OG0051030	Td-FL_9056069_6-DRAFT-PanAnd-1.0.aa.fasta	Tripsacum_dactyloides_FL_v1	Td00001aa031679_T001
OG0051031	Td-FL_9056069_6-DRAFT-PanAnd-1.0.aa.fasta	Tripsacum_dactyloides_FL_v1	Td00001aa031683_T001
OG0051032	Td-FL_9056069_6-DRAFT-PanAnd-1.0.aa.fasta	Tripsacum_dactyloides_FL_v1	Td00001aa031685_T001
OG0051033	Td-FL_9056069_6-DRAFT-PanAnd-1.0.aa.fasta	Tripsacum_dactyloides_FL_v1	Td00001aa031688_T001
OG0051034	Td-FL_9056069_6-DRAFT-PanAnd-1.0.aa.fasta	Tripsacum_dactyloides_FL_v1	Td00001aa031694_T001
OG0051035	Td-FL_9056069_6-DRAFT-PanAnd-1.0.aa.fasta	Tripsacum_dactyloides_FL_v1	Td00001aa031695_T001
OG0051036	Td-FL_9056069_6-DRAFT-PanAnd-1.0.aa.fasta	Tripsacum_dactyloides_FL_v1	Td00001aa031735_T001
OG0051037	Td-FL_9056069_6-DRAFT-PanAnd-1.0.aa.fasta	Tripsacum_dactyloides_FL_v1	Td00001aa031742_T001
OG0051038	Td-FL_9056069_6-DRAFT-PanAnd-1.0.aa.fasta	Tripsacum_dactyloides_FL_v1	Td00001aa031744_T001
OG0051039	Td-FL_9056069_6-DRAFT-PanAnd-1.0.aa.fasta	Tripsacum_dactyloides_FL_v1	Td00001aa031746_T001
OG0051040	Td-FL_9056069_6-DRAFT-PanAnd-1.0.aa.fasta	Tripsacum_dactyloides_FL_v1	Td00001aa031750_T001
OG0051041	Td-FL_9056069_6-DRAFT-PanAnd-1.0.aa.fasta	Tripsacum_dactyloides_FL_v1	Td00001aa031755_T001
OG0051042	Td-FL_9056069_6-DRAFT-PanAnd-1.0.aa.fasta	Tripsacum_dactyloides_FL_v1	Td00001aa031765_T001
OG0051043	Td-FL_9056069_6-DRAFT-PanAnd-1.0.aa.fasta	Tripsacum_dactyloides_FL_v1	Td00001aa031778_T001
OG0051044	Td-FL_9056069_6-DRAFT-PanAnd-1.0.aa.fasta	Tripsacum_dactyloides_FL_v1	Td00001aa031795_T001
OG0051045	Td-FL_9056069_6-DRAFT-PanAnd-1.0.aa.fasta	Tripsacum_dactyloides_FL_v1	Td00001aa031804_T001
OG0051046	Td-FL_9056069_6-DRAFT-PanAnd-1.0.aa.fasta	Tripsacum_dactyloides_FL_v1	Td00001aa031808_T001
OG0051047	Td-FL_9056069_6-DRAFT-PanAnd-1.0.aa.fasta	Tripsacum_dactyloides_FL_v1	Td00001aa031829_T001
OG0051048	Td-FL_9056069_6-DRAFT-PanAnd-1.0.aa.fasta	Tripsacum_dactyloides_FL_v1	Td00001aa031832_T001
OG0051049	Td-FL_9056069_6-DRAFT-PanAnd-1.0.aa.fasta	Tripsacum_dactyloides_FL_v1	Td00001aa031856_T001
OG0051050	Td-FL_9056069_6-DRAFT-PanAnd-1.0.aa.fasta	Tripsacum_dactyloides_FL_v1	Td00001aa031862_T001
OG0051051	Td-FL_9056069_6-DRAFT-PanAnd-1.0.aa.fasta	Tripsacum_dactyloides_FL_v1	Td00001aa031867_T001
OG0051052	Td-FL_9056069_6-DRAFT-PanAnd-1.0.aa.fasta	Tripsacum_dactyloides_FL_v1	Td00001aa031872_T001
OG0051053	Td-FL_9056069_6-DRAFT-PanAnd-1.0.aa.fasta	Tripsacum_dactyloides_FL_v1	Td00001aa031873_T001
OG0051054	Td-FL_9056069_6-DRAFT-PanAnd-1.0.aa.fasta	Tripsacum_dactyloides_FL_v1	Td00001aa031878_T001
OG0051055	Td-FL_9056069_6-DRAFT-PanAnd-1.0.aa.fasta	Tripsacum_dactyloides_FL_v1	Td00001aa031882_T001
OG0051056	Td-FL_9056069_6-DRAFT-PanAnd-1.0.aa.fasta	Tripsacum_dactyloides_FL_v1	Td00001aa031884_T001
OG0051057	Td-FL_9056069_6-DRAFT-PanAnd-1.0.aa.fasta	Tripsacum_dactyloides_FL_v1	Td00001aa031890_T001
OG0051057	Td-FL_9056069_6-DRAFT-PanAnd-1.0.aa.fasta	Tripsacum_dactyloides_FL_v1	Td00001aa032714_T001
OG0051058	Td-FL_9056069_6-DRAFT-PanAnd-1.0.aa.fasta	Tripsacum_dactyloides_FL_v1	Td00001aa031911_T001
OG0051059	Td-FL_9056069_6-DRAFT-PanAnd-1.0.aa.fasta	Tripsacum_dactyloides_FL_v1	Td00001aa031915_T001
OG0051059	Td-FL_9056069_6-DRAFT-PanAnd-1.0.aa.fasta	Tripsacum_dactyloides_FL_v1	Td00001aa042843_T001
OG0051060	Td-FL_9056069_6-DRAFT-PanAnd-1.0.aa.fasta	Tripsacum_dactyloides_FL_v1	Td00001aa031923_T001
OG0051061	Td-FL_9056069_6-DRAFT-PanAnd-1.0.aa.fasta	Tripsacum_dactyloides_FL_v1	Td00001aa031930_T001
OG0051062	Td-FL_9056069_6-DRAFT-PanAnd-1.0.aa.fasta	Tripsacum_dactyloides_FL_v1	Td00001aa031936_T001
OG0051063	Td-FL_9056069_6-DRAFT-PanAnd-1.0.aa.fasta	Tripsacum_dactyloides_FL_v1	Td00001aa031946_T001
OG0051064	Td-FL_9056069_6-DRAFT-PanAnd-1.0.aa.fasta	Tripsacum_dactyloides_FL_v1	Td00001aa031951_T001
OG0051065	Td-FL_9056069_6-DRAFT-PanAnd-1.0.aa.fasta	Tripsacum_dactyloides_FL_v1	Td00001aa031976_T001
OG0051066	Td-FL_9056069_6-DRAFT-PanAnd-1.0.aa.fasta	Tripsacum_dactyloides_FL_v1	Td00001aa031982_T001
OG0051067	Td-FL_9056069_6-DRAFT-PanAnd-1.0.aa.fasta	Tripsacum_dactyloides_FL_v1	Td00001aa031994_T001
OG0051068	Td-FL_9056069_6-DRAFT-PanAnd-1.0.aa.fasta	Tripsacum_dactyloides_FL_v1	Td00001aa032034_T001
OG0051069	Td-FL_9056069_6-DRAFT-PanAnd-1.0.aa.fasta	Tripsacum_dactyloides_FL_v1	Td00001aa032038_T001
OG0051070	Td-FL_9056069_6-DRAFT-PanAnd-1.0.aa.fasta	Tripsacum_dactyloides_FL_v1	Td00001aa032040_T001
OG0051071	Td-FL_9056069_6-DRAFT-PanAnd-1.0.aa.fasta	Tripsacum_dactyloides_FL_v1	Td00001aa032043_T001
OG0051072	Td-FL_9056069_6-DRAFT-PanAnd-1.0.aa.fasta	Tripsacum_dactyloides_FL_v1	Td00001aa032044_T001
OG0051073	Td-FL_9056069_6-DRAFT-PanAnd-1.0.aa.fasta	Tripsacum_dactyloides_FL_v1	Td00001aa032058_T001
OG0051074	Td-FL_9056069_6-DRAFT-PanAnd-1.0.aa.fasta	Tripsacum_dactyloides_FL_v1	Td00001aa032064_T001
OG0051075	Td-FL_9056069_6-DRAFT-PanAnd-1.0.aa.fasta	Tripsacum_dactyloides_FL_v1	Td00001aa032067_T001
OG0051076	Td-FL_9056069_6-DRAFT-PanAnd-1.0.aa.fasta	Tripsacum_dactyloides_FL_v1	Td00001aa032069_T001
OG0051077	Td-FL_9056069_6-DRAFT-PanAnd-1.0.aa.fasta	Tripsacum_dactyloides_FL_v1	Td00001aa032088_T001
OG0051078	Td-FL_9056069_6-DRAFT-PanAnd-1.0.aa.fasta	Tripsacum_dactyloides_FL_v1	Td00001aa032092_T001
OG0051079	Td-FL_9056069_6-DRAFT-PanAnd-1.0.aa.fasta	Tripsacum_dactyloides_FL_v1	Td00001aa032095_T001
OG0051080	Td-FL_9056069_6-DRAFT-PanAnd-1.0.aa.fasta	Tripsacum_dactyloides_FL_v1	Td00001aa032108_T001
OG0051081	Td-FL_9056069_6-DRAFT-PanAnd-1.0.aa.fasta	Tripsacum_dactyloides_FL_v1	Td00001aa032129_T002
OG0051082	Td-FL_9056069_6-DRAFT-PanAnd-1.0.aa.fasta	Tripsacum_dactyloides_FL_v1	Td00001aa032147_T001
OG0051083	Td-FL_9056069_6-DRAFT-PanAnd-1.0.aa.fasta	Tripsacum_dactyloides_FL_v1	Td00001aa032159_T001
OG0051084	Td-FL_9056069_6-DRAFT-PanAnd-1.0.aa.fasta	Tripsacum_dactyloides_FL_v1	Td00001aa032167_T001
OG0051085	Td-FL_9056069_6-DRAFT-PanAnd-1.0.aa.fasta	Tripsacum_dactyloides_FL_v1	Td00001aa032170_T001
OG0051086	Td-FL_9056069_6-DRAFT-PanAnd-1.0.aa.fasta	Tripsacum_dactyloides_FL_v1	Td00001aa032171_T001
OG0051087	Td-FL_9056069_6-DRAFT-PanAnd-1.0.aa.fasta	Tripsacum_dactyloides_FL_v1	Td00001aa032174_T003
OG0051088	Td-FL_9056069_6-DRAFT-PanAnd-1.0.aa.fasta	Tripsacum_dactyloides_FL_v1	Td00001aa032185_T001
OG0051089	Td-FL_9056069_6-DRAFT-PanAnd-1.0.aa.fasta	Tripsacum_dactyloides_FL_v1	Td00001aa032195_T001
OG0051090	Td-FL_9056069_6-DRAFT-PanAnd-1.0.aa.fasta	Tripsacum_dactyloides_FL_v1	Td00001aa032201_T001
OG0051091	Td-FL_9056069_6-DRAFT-PanAnd-1.0.aa.fasta	Tripsacum_dactyloides_FL_v1	Td00001aa032206_T001
OG0051092	Td-FL_9056069_6-DRAFT-PanAnd-1.0.aa.fasta	Tripsacum_dactyloides_FL_v1	Td00001aa032208_T001
OG0051093	Td-FL_9056069_6-DRAFT-PanAnd-1.0.aa.fasta	Tripsacum_dactyloides_FL_v1	Td00001aa032215_T001
OG0051094	Td-FL_9056069_6-DRAFT-PanAnd-1.0.aa.fasta	Tripsacum_dactyloides_FL_v1	Td00001aa032217_T001
OG0051095	Td-FL_9056069_6-DRAFT-PanAnd-1.0.aa.fasta	Tripsacum_dactyloides_FL_v1	Td00001aa032233_T001
OG0051096	Td-FL_9056069_6-DRAFT-PanAnd-1.0.aa.fasta	Tripsacum_dactyloides_FL_v1	Td00001aa032252_T001
OG0051097	Td-FL_9056069_6-DRAFT-PanAnd-1.0.aa.fasta	Tripsacum_dactyloides_FL_v1	Td00001aa032271_T001
OG0051098	Td-FL_9056069_6-DRAFT-PanAnd-1.0.aa.fasta	Tripsacum_dactyloides_FL_v1	Td00001aa014397_T001
OG0051098	Td-FL_9056069_6-DRAFT-PanAnd-1.0.aa.fasta	Tripsacum_dactyloides_FL_v1	Td00001aa032284_T001
OG0051099	Td-FL_9056069_6-DRAFT-PanAnd-1.0.aa.fasta	Tripsacum_dactyloides_FL_v1	Td00001aa032290_T001
OG0051100	Td-FL_9056069_6-DRAFT-PanAnd-1.0.aa.fasta	Tripsacum_dactyloides_FL_v1	Td00001aa032300_T001
OG0051101	Td-FL_9056069_6-DRAFT-PanAnd-1.0.aa.fasta	Tripsacum_dactyloides_FL_v1	Td00001aa032311_T001
OG0051102	Td-FL_9056069_6-DRAFT-PanAnd-1.0.aa.fasta	Tripsacum_dactyloides_FL_v1	Td00001aa032343_T001
OG0051103	Td-FL_9056069_6-DRAFT-PanAnd-1.0.aa.fasta	Tripsacum_dactyloides_FL_v1	Td00001aa032356_T001
OG0051104	Td-FL_9056069_6-DRAFT-PanAnd-1.0.aa.fasta	Tripsacum_dactyloides_FL_v1	Td00001aa032368_T001
OG0051105	Td-FL_9056069_6-DRAFT-PanAnd-1.0.aa.fasta	Tripsacum_dactyloides_FL_v1	Td00001aa032446_T001
OG0051106	Td-FL_9056069_6-DRAFT-PanAnd-1.0.aa.fasta	Tripsacum_dactyloides_FL_v1	Td00001aa032485_T002
OG0051107	Td-FL_9056069_6-DRAFT-PanAnd-1.0.aa.fasta	Tripsacum_dactyloides_FL_v1	Td00001aa032487_T002
OG0051108	Td-FL_9056069_6-DRAFT-PanAnd-1.0.aa.fasta	Tripsacum_dactyloides_FL_v1	Td00001aa032494_T001
OG0051109	Td-FL_9056069_6-DRAFT-PanAnd-1.0.aa.fasta	Tripsacum_dactyloides_FL_v1	Td00001aa032513_T001
OG0051110	Td-FL_9056069_6-DRAFT-PanAnd-1.0.aa.fasta	Tripsacum_dactyloides_FL_v1	Td00001aa032515_T001
OG0051111	Td-FL_9056069_6-DRAFT-PanAnd-1.0.aa.fasta	Tripsacum_dactyloides_FL_v1	Td00001aa032530_T001
OG0051112	Td-FL_9056069_6-DRAFT-PanAnd-1.0.aa.fasta	Tripsacum_dactyloides_FL_v1	Td00001aa032570_T001
OG0051113	Td-FL_9056069_6-DRAFT-PanAnd-1.0.aa.fasta	Tripsacum_dactyloides_FL_v1	Td00001aa032571_T001
OG0051114	Td-FL_9056069_6-DRAFT-PanAnd-1.0.aa.fasta	Tripsacum_dactyloides_FL_v1	Td00001aa032588_T001
OG0051115	Td-FL_9056069_6-DRAFT-PanAnd-1.0.aa.fasta	Tripsacum_dactyloides_FL_v1	Td00001aa032593_T001
OG0051116	Td-FL_9056069_6-DRAFT-PanAnd-1.0.aa.fasta	Tripsacum_dactyloides_FL_v1	Td00001aa032598_T001
OG0051117	Td-FL_9056069_6-DRAFT-PanAnd-1.0.aa.fasta	Tripsacum_dactyloides_FL_v1	Td00001aa032608_T001
OG0051118	Td-FL_9056069_6-DRAFT-PanAnd-1.0.aa.fasta	Tripsacum_dactyloides_FL_v1	Td00001aa032636_T001
OG0051119	Td-FL_9056069_6-DRAFT-PanAnd-1.0.aa.fasta	Tripsacum_dactyloides_FL_v1	Td00001aa032641_T001
OG0051120	Td-FL_9056069_6-DRAFT-PanAnd-1.0.aa.fasta	Tripsacum_dactyloides_FL_v1	Td00001aa032647_T001
OG0051121	Td-FL_9056069_6-DRAFT-PanAnd-1.0.aa.fasta	Tripsacum_dactyloides_FL_v1	Td00001aa032677_T001
OG0051122	Td-FL_9056069_6-DRAFT-PanAnd-1.0.aa.fasta	Tripsacum_dactyloides_FL_v1	Td00001aa032679_T001
OG0051123	Td-FL_9056069_6-DRAFT-PanAnd-1.0.aa.fasta	Tripsacum_dactyloides_FL_v1	Td00001aa032690_T001
OG0051124	Td-FL_9056069_6-DRAFT-PanAnd-1.0.aa.fasta	Tripsacum_dactyloides_FL_v1	Td00001aa032692_T001
OG0051125	Td-FL_9056069_6-DRAFT-PanAnd-1.0.aa.fasta	Tripsacum_dactyloides_FL_v1	Td00001aa032703_T001
OG0051126	Td-FL_9056069_6-DRAFT-PanAnd-1.0.aa.fasta	Tripsacum_dactyloides_FL_v1	Td00001aa032707_T001
OG0051127	Td-FL_9056069_6-DRAFT-PanAnd-1.0.aa.fasta	Tripsacum_dactyloides_FL_v1	Td00001aa032719_T001
OG0051127	Td-FL_9056069_6-DRAFT-PanAnd-1.0.aa.fasta	Tripsacum_dactyloides_FL_v1	Td00001aa042724_T001
OG0051128	Td-FL_9056069_6-DRAFT-PanAnd-1.0.aa.fasta	Tripsacum_dactyloides_FL_v1	Td00001aa032741_T001
OG0051129	Td-FL_9056069_6-DRAFT-PanAnd-1.0.aa.fasta	Tripsacum_dactyloides_FL_v1	Td00001aa032765_T001
OG0051130	Td-FL_9056069_6-DRAFT-PanAnd-1.0.aa.fasta	Tripsacum_dactyloides_FL_v1	Td00001aa032784_T001
OG0051131	Td-FL_9056069_6-DRAFT-PanAnd-1.0.aa.fasta	Tripsacum_dactyloides_FL_v1	Td00001aa032795_T001
OG0051132	Td-FL_9056069_6-DRAFT-PanAnd-1.0.aa.fasta	Tripsacum_dactyloides_FL_v1	Td00001aa032821_T001
OG0051133	Td-FL_9056069_6-DRAFT-PanAnd-1.0.aa.fasta	Tripsacum_dactyloides_FL_v1	Td00001aa032822_T001
OG0051134	Td-FL_9056069_6-DRAFT-PanAnd-1.0.aa.fasta	Tripsacum_dactyloides_FL_v1	Td00001aa032834_T001
OG0051135	Td-FL_9056069_6-DRAFT-PanAnd-1.0.aa.fasta	Tripsacum_dactyloides_FL_v1	Td00001aa032843_T001
OG0051136	Td-FL_9056069_6-DRAFT-PanAnd-1.0.aa.fasta	Tripsacum_dactyloides_FL_v1	Td00001aa032852_T001
OG0051137	Td-FL_9056069_6-DRAFT-PanAnd-1.0.aa.fasta	Tripsacum_dactyloides_FL_v1	Td00001aa032859_T001
OG0051138	Td-FL_9056069_6-DRAFT-PanAnd-1.0.aa.fasta	Tripsacum_dactyloides_FL_v1	Td00001aa032862_T001
OG0051139	Td-FL_9056069_6-DRAFT-PanAnd-1.0.aa.fasta	Tripsacum_dactyloides_FL_v1	Td00001aa032863_T001
OG0051140	Td-FL_9056069_6-DRAFT-PanAnd-1.0.aa.fasta	Tripsacum_dactyloides_FL_v1	Td00001aa032864_T001
OG0051141	Td-FL_9056069_6-DRAFT-PanAnd-1.0.aa.fasta	Tripsacum_dactyloides_FL_v1	Td00001aa032869_T001
OG0051142	Td-FL_9056069_6-DRAFT-PanAnd-1.0.aa.fasta	Tripsacum_dactyloides_FL_v1	Td00001aa032873_T001
OG0051143	Td-FL_9056069_6-DRAFT-PanAnd-1.0.aa.fasta	Tripsacum_dactyloides_FL_v1	Td00001aa032874_T001
OG0051144	Td-FL_9056069_6-DRAFT-PanAnd-1.0.aa.fasta	Tripsacum_dactyloides_FL_v1	Td00001aa032877_T001
OG0051145	Td-FL_9056069_6-DRAFT-PanAnd-1.0.aa.fasta	Tripsacum_dactyloides_FL_v1	Td00001aa032879_T001
OG0051146	Td-FL_9056069_6-DRAFT-PanAnd-1.0.aa.fasta	Tripsacum_dactyloides_FL_v1	Td00001aa032903_T001
OG0051147	Td-FL_9056069_6-DRAFT-PanAnd-1.0.aa.fasta	Tripsacum_dactyloides_FL_v1	Td00001aa032908_T001
OG0051148	Td-FL_9056069_6-DRAFT-PanAnd-1.0.aa.fasta	Tripsacum_dactyloides_FL_v1	Td00001aa032918_T001
OG0051149	Td-FL_9056069_6-DRAFT-PanAnd-1.0.aa.fasta	Tripsacum_dactyloides_FL_v1	Td00001aa032924_T001
OG0051150	Td-FL_9056069_6-DRAFT-PanAnd-1.0.aa.fasta	Tripsacum_dactyloides_FL_v1	Td00001aa032933_T001
OG0051151	Td-FL_9056069_6-DRAFT-PanAnd-1.0.aa.fasta	Tripsacum_dactyloides_FL_v1	Td00001aa032947_T001
OG0051152	Td-FL_9056069_6-DRAFT-PanAnd-1.0.aa.fasta	Tripsacum_dactyloides_FL_v1	Td00001aa032972_T001
OG0051153	Td-FL_9056069_6-DRAFT-PanAnd-1.0.aa.fasta	Tripsacum_dactyloides_FL_v1	Td00001aa032979_T001
OG0051154	Td-FL_9056069_6-DRAFT-PanAnd-1.0.aa.fasta	Tripsacum_dactyloides_FL_v1	Td00001aa033018_T001
OG0051155	Td-FL_9056069_6-DRAFT-PanAnd-1.0.aa.fasta	Tripsacum_dactyloides_FL_v1	Td00001aa033024_T001
OG0051156	Td-FL_9056069_6-DRAFT-PanAnd-1.0.aa.fasta	Tripsacum_dactyloides_FL_v1	Td00001aa033026_T001
OG0051157	Td-FL_9056069_6-DRAFT-PanAnd-1.0.aa.fasta	Tripsacum_dactyloides_FL_v1	Td00001aa033047_T001
OG0051158	Td-FL_9056069_6-DRAFT-PanAnd-1.0.aa.fasta	Tripsacum_dactyloides_FL_v1	Td00001aa033105_T001
OG0051159	Td-FL_9056069_6-DRAFT-PanAnd-1.0.aa.fasta	Tripsacum_dactyloides_FL_v1	Td00001aa033117_T001
OG0051160	Td-FL_9056069_6-DRAFT-PanAnd-1.0.aa.fasta	Tripsacum_dactyloides_FL_v1	Td00001aa033122_T001
OG0051161	Td-FL_9056069_6-DRAFT-PanAnd-1.0.aa.fasta	Tripsacum_dactyloides_FL_v1	Td00001aa033137_T001
OG0051162	Td-FL_9056069_6-DRAFT-PanAnd-1.0.aa.fasta	Tripsacum_dactyloides_FL_v1	Td00001aa033140_T001
OG0051163	Td-FL_9056069_6-DRAFT-PanAnd-1.0.aa.fasta	Tripsacum_dactyloides_FL_v1	Td00001aa033141_T001
OG0051164	Td-FL_9056069_6-DRAFT-PanAnd-1.0.aa.fasta	Tripsacum_dactyloides_FL_v1	Td00001aa033146_T001
OG0051165	Td-FL_9056069_6-DRAFT-PanAnd-1.0.aa.fasta	Tripsacum_dactyloides_FL_v1	Td00001aa033148_T001
OG0051166	Td-FL_9056069_6-DRAFT-PanAnd-1.0.aa.fasta	Tripsacum_dactyloides_FL_v1	Td00001aa033153_T001
OG0051167	Td-FL_9056069_6-DRAFT-PanAnd-1.0.aa.fasta	Tripsacum_dactyloides_FL_v1	Td00001aa033158_T001
OG0051168	Td-FL_9056069_6-DRAFT-PanAnd-1.0.aa.fasta	Tripsacum_dactyloides_FL_v1	Td00001aa033166_T001
OG0051169	Td-FL_9056069_6-DRAFT-PanAnd-1.0.aa.fasta	Tripsacum_dactyloides_FL_v1	Td00001aa033173_T001
OG0051170	Td-FL_9056069_6-DRAFT-PanAnd-1.0.aa.fasta	Tripsacum_dactyloides_FL_v1	Td00001aa033183_T001
OG0051171	Td-FL_9056069_6-DRAFT-PanAnd-1.0.aa.fasta	Tripsacum_dactyloides_FL_v1	Td00001aa033216_T001
OG0051172	Td-FL_9056069_6-DRAFT-PanAnd-1.0.aa.fasta	Tripsacum_dactyloides_FL_v1	Td00001aa033232_T001
OG0051173	Td-FL_9056069_6-DRAFT-PanAnd-1.0.aa.fasta	Tripsacum_dactyloides_FL_v1	Td00001aa033255_T001
OG0051174	Td-FL_9056069_6-DRAFT-PanAnd-1.0.aa.fasta	Tripsacum_dactyloides_FL_v1	Td00001aa033276_T001
OG0051175	Td-FL_9056069_6-DRAFT-PanAnd-1.0.aa.fasta	Tripsacum_dactyloides_FL_v1	Td00001aa033283_T001
OG0051176	Td-FL_9056069_6-DRAFT-PanAnd-1.0.aa.fasta	Tripsacum_dactyloides_FL_v1	Td00001aa033284_T001
OG0051177	Td-FL_9056069_6-DRAFT-PanAnd-1.0.aa.fasta	Tripsacum_dactyloides_FL_v1	Td00001aa033300_T001
OG0051178	Td-FL_9056069_6-DRAFT-PanAnd-1.0.aa.fasta	Tripsacum_dactyloides_FL_v1	Td00001aa033327_T001
OG0051179	Td-FL_9056069_6-DRAFT-PanAnd-1.0.aa.fasta	Tripsacum_dactyloides_FL_v1	Td00001aa033330_T001
OG0051180	Td-FL_9056069_6-DRAFT-PanAnd-1.0.aa.fasta	Tripsacum_dactyloides_FL_v1	Td00001aa033380_T001
OG0051181	Td-FL_9056069_6-DRAFT-PanAnd-1.0.aa.fasta	Tripsacum_dactyloides_FL_v1	Td00001aa033403_T001
OG0051182	Td-FL_9056069_6-DRAFT-PanAnd-1.0.aa.fasta	Tripsacum_dactyloides_FL_v1	Td00001aa033424_T001
OG0051183	Td-FL_9056069_6-DRAFT-PanAnd-1.0.aa.fasta	Tripsacum_dactyloides_FL_v1	Td00001aa033426_T001
OG0051184	Td-FL_9056069_6-DRAFT-PanAnd-1.0.aa.fasta	Tripsacum_dactyloides_FL_v1	Td00001aa033454_T001
OG0051185	Td-FL_9056069_6-DRAFT-PanAnd-1.0.aa.fasta	Tripsacum_dactyloides_FL_v1	Td00001aa033466_T001
OG0051186	Td-FL_9056069_6-DRAFT-PanAnd-1.0.aa.fasta	Tripsacum_dactyloides_FL_v1	Td00001aa033468_T001
OG0051187	Td-FL_9056069_6-DRAFT-PanAnd-1.0.aa.fasta	Tripsacum_dactyloides_FL_v1	Td00001aa033483_T001
OG0051188	Td-FL_9056069_6-DRAFT-PanAnd-1.0.aa.fasta	Tripsacum_dactyloides_FL_v1	Td00001aa033503_T001
OG0051189	Td-FL_9056069_6-DRAFT-PanAnd-1.0.aa.fasta	Tripsacum_dactyloides_FL_v1	Td00001aa033525_T001
OG0051190	Td-FL_9056069_6-DRAFT-PanAnd-1.0.aa.fasta	Tripsacum_dactyloides_FL_v1	Td00001aa033536_T001
OG0051191	Td-FL_9056069_6-DRAFT-PanAnd-1.0.aa.fasta	Tripsacum_dactyloides_FL_v1	Td00001aa033538_T001
OG0051192	Td-FL_9056069_6-DRAFT-PanAnd-1.0.aa.fasta	Tripsacum_dactyloides_FL_v1	Td00001aa033548_T001
OG0051193	Td-FL_9056069_6-DRAFT-PanAnd-1.0.aa.fasta	Tripsacum_dactyloides_FL_v1	Td00001aa033557_T001
OG0051194	Td-FL_9056069_6-DRAFT-PanAnd-1.0.aa.fasta	Tripsacum_dactyloides_FL_v1	Td00001aa033573_T001
OG0051195	Td-FL_9056069_6-DRAFT-PanAnd-1.0.aa.fasta	Tripsacum_dactyloides_FL_v1	Td00001aa033576_T001
OG0051196	Td-FL_9056069_6-DRAFT-PanAnd-1.0.aa.fasta	Tripsacum_dactyloides_FL_v1	Td00001aa033612_T001
OG0051197	Td-FL_9056069_6-DRAFT-PanAnd-1.0.aa.fasta	Tripsacum_dactyloides_FL_v1	Td00001aa033654_T001
OG0051198	Td-FL_9056069_6-DRAFT-PanAnd-1.0.aa.fasta	Tripsacum_dactyloides_FL_v1	Td00001aa033677_T001
OG0051199	Td-FL_9056069_6-DRAFT-PanAnd-1.0.aa.fasta	Tripsacum_dactyloides_FL_v1	Td00001aa033679_T001
OG0051200	Td-FL_9056069_6-DRAFT-PanAnd-1.0.aa.fasta	Tripsacum_dactyloides_FL_v1	Td00001aa033683_T001
OG0051201	Td-FL_9056069_6-DRAFT-PanAnd-1.0.aa.fasta	Tripsacum_dactyloides_FL_v1	Td00001aa033688_T001
OG0051202	Td-FL_9056069_6-DRAFT-PanAnd-1.0.aa.fasta	Tripsacum_dactyloides_FL_v1	Td00001aa033707_T001
OG0051203	Td-FL_9056069_6-DRAFT-PanAnd-1.0.aa.fasta	Tripsacum_dactyloides_FL_v1	Td00001aa033712_T001
OG0051204	Td-FL_9056069_6-DRAFT-PanAnd-1.0.aa.fasta	Tripsacum_dactyloides_FL_v1	Td00001aa033727_T001
OG0051205	Td-FL_9056069_6-DRAFT-PanAnd-1.0.aa.fasta	Tripsacum_dactyloides_FL_v1	Td00001aa033732_T001
OG0051206	Td-FL_9056069_6-DRAFT-PanAnd-1.0.aa.fasta	Tripsacum_dactyloides_FL_v1	Td00001aa033736_T001
OG0051207	Td-FL_9056069_6-DRAFT-PanAnd-1.0.aa.fasta	Tripsacum_dactyloides_FL_v1	Td00001aa033782_T001
OG0051208	Td-FL_9056069_6-DRAFT-PanAnd-1.0.aa.fasta	Tripsacum_dactyloides_FL_v1	Td00001aa033799_T001
OG0051209	Td-FL_9056069_6-DRAFT-PanAnd-1.0.aa.fasta	Tripsacum_dactyloides_FL_v1	Td00001aa033807_T001
OG0051210	Td-FL_9056069_6-DRAFT-PanAnd-1.0.aa.fasta	Tripsacum_dactyloides_FL_v1	Td00001aa033808_T001
OG0051211	Td-FL_9056069_6-DRAFT-PanAnd-1.0.aa.fasta	Tripsacum_dactyloides_FL_v1	Td00001aa033817_T001
OG0051212	Td-FL_9056069_6-DRAFT-PanAnd-1.0.aa.fasta	Tripsacum_dactyloides_FL_v1	Td00001aa033868_T001
OG0051213	Td-FL_9056069_6-DRAFT-PanAnd-1.0.aa.fasta	Tripsacum_dactyloides_FL_v1	Td00001aa033876_T001
OG0051214	Td-FL_9056069_6-DRAFT-PanAnd-1.0.aa.fasta	Tripsacum_dactyloides_FL_v1	Td00001aa033881_T001
OG0051215	Td-FL_9056069_6-DRAFT-PanAnd-1.0.aa.fasta	Tripsacum_dactyloides_FL_v1	Td00001aa033909_T001
OG0051216	Td-FL_9056069_6-DRAFT-PanAnd-1.0.aa.fasta	Tripsacum_dactyloides_FL_v1	Td00001aa033914_T001
OG0051217	Td-FL_9056069_6-DRAFT-PanAnd-1.0.aa.fasta	Tripsacum_dactyloides_FL_v1	Td00001aa033916_T001
OG0051218	Td-FL_9056069_6-DRAFT-PanAnd-1.0.aa.fasta	Tripsacum_dactyloides_FL_v1	Td00001aa033943_T001
OG0051219	Td-FL_9056069_6-DRAFT-PanAnd-1.0.aa.fasta	Tripsacum_dactyloides_FL_v1	Td00001aa010064_T001
OG0051219	Td-FL_9056069_6-DRAFT-PanAnd-1.0.aa.fasta	Tripsacum_dactyloides_FL_v1	Td00001aa033944_T001
OG0051220	Td-FL_9056069_6-DRAFT-PanAnd-1.0.aa.fasta	Tripsacum_dactyloides_FL_v1	Td00001aa033974_T001
OG0051221	Td-FL_9056069_6-DRAFT-PanAnd-1.0.aa.fasta	Tripsacum_dactyloides_FL_v1	Td00001aa033979_T001
OG0051222	Td-FL_9056069_6-DRAFT-PanAnd-1.0.aa.fasta	Tripsacum_dactyloides_FL_v1	Td00001aa034002_T001
OG0051223	Td-FL_9056069_6-DRAFT-PanAnd-1.0.aa.fasta	Tripsacum_dactyloides_FL_v1	Td00001aa034014_T001
OG0051224	Td-FL_9056069_6-DRAFT-PanAnd-1.0.aa.fasta	Tripsacum_dactyloides_FL_v1	Td00001aa034038_T001
OG0051225	Td-FL_9056069_6-DRAFT-PanAnd-1.0.aa.fasta	Tripsacum_dactyloides_FL_v1	Td00001aa034072_T001
OG0051226	Td-FL_9056069_6-DRAFT-PanAnd-1.0.aa.fasta	Tripsacum_dactyloides_FL_v1	Td00001aa034076_T001
OG0051227	Td-FL_9056069_6-DRAFT-PanAnd-1.0.aa.fasta	Tripsacum_dactyloides_FL_v1	Td00001aa034086_T001
OG0051228	Td-FL_9056069_6-DRAFT-PanAnd-1.0.aa.fasta	Tripsacum_dactyloides_FL_v1	Td00001aa034093_T001
OG0051229	Td-FL_9056069_6-DRAFT-PanAnd-1.0.aa.fasta	Tripsacum_dactyloides_FL_v1	Td00001aa034107_T001
OG0051230	Td-FL_9056069_6-DRAFT-PanAnd-1.0.aa.fasta	Tripsacum_dactyloides_FL_v1	Td00001aa034110_T001
OG0051231	Td-FL_9056069_6-DRAFT-PanAnd-1.0.aa.fasta	Tripsacum_dactyloides_FL_v1	Td00001aa034116_T001
OG0051232	Td-FL_9056069_6-DRAFT-PanAnd-1.0.aa.fasta	Tripsacum_dactyloides_FL_v1	Td00001aa034126_T001
OG0051233	Td-FL_9056069_6-DRAFT-PanAnd-1.0.aa.fasta	Tripsacum_dactyloides_FL_v1	Td00001aa034140_T001
OG0051234	Td-FL_9056069_6-DRAFT-PanAnd-1.0.aa.fasta	Tripsacum_dactyloides_FL_v1	Td00001aa034149_T001
OG0051235	Td-FL_9056069_6-DRAFT-PanAnd-1.0.aa.fasta	Tripsacum_dactyloides_FL_v1	Td00001aa034151_T001
OG0051236	Td-FL_9056069_6-DRAFT-PanAnd-1.0.aa.fasta	Tripsacum_dactyloides_FL_v1	Td00001aa034159_T001
OG0051237	Td-FL_9056069_6-DRAFT-PanAnd-1.0.aa.fasta	Tripsacum_dactyloides_FL_v1	Td00001aa034165_T001
OG0051238	Td-FL_9056069_6-DRAFT-PanAnd-1.0.aa.fasta	Tripsacum_dactyloides_FL_v1	Td00001aa034174_T001
OG0051239	Td-FL_9056069_6-DRAFT-PanAnd-1.0.aa.fasta	Tripsacum_dactyloides_FL_v1	Td00001aa034184_T001
OG0051240	Td-FL_9056069_6-DRAFT-PanAnd-1.0.aa.fasta	Tripsacum_dactyloides_FL_v1	Td00001aa034186_T001
OG0051241	Td-FL_9056069_6-DRAFT-PanAnd-1.0.aa.fasta	Tripsacum_dactyloides_FL_v1	Td00001aa034188_T001
OG0051242	Td-FL_9056069_6-DRAFT-PanAnd-1.0.aa.fasta	Tripsacum_dactyloides_FL_v1	Td00001aa034205_T001
OG0051243	Td-FL_9056069_6-DRAFT-PanAnd-1.0.aa.fasta	Tripsacum_dactyloides_FL_v1	Td00001aa034218_T001
OG0051244	Td-FL_9056069_6-DRAFT-PanAnd-1.0.aa.fasta	Tripsacum_dactyloides_FL_v1	Td00001aa034223_T001
OG0051245	Td-FL_9056069_6-DRAFT-PanAnd-1.0.aa.fasta	Tripsacum_dactyloides_FL_v1	Td00001aa012078_T001
OG0051245	Td-FL_9056069_6-DRAFT-PanAnd-1.0.aa.fasta	Tripsacum_dactyloides_FL_v1	Td00001aa034224_T001
OG0051246	Td-FL_9056069_6-DRAFT-PanAnd-1.0.aa.fasta	Tripsacum_dactyloides_FL_v1	Td00001aa034240_T001
OG0051247	Td-FL_9056069_6-DRAFT-PanAnd-1.0.aa.fasta	Tripsacum_dactyloides_FL_v1	Td00001aa034253_T001
OG0051248	Td-FL_9056069_6-DRAFT-PanAnd-1.0.aa.fasta	Tripsacum_dactyloides_FL_v1	Td00001aa034305_T001
OG0051249	Td-FL_9056069_6-DRAFT-PanAnd-1.0.aa.fasta	Tripsacum_dactyloides_FL_v1	Td00001aa034369_T001
OG0051250	Td-FL_9056069_6-DRAFT-PanAnd-1.0.aa.fasta	Tripsacum_dactyloides_FL_v1	Td00001aa034373_T001
OG0051251	Td-FL_9056069_6-DRAFT-PanAnd-1.0.aa.fasta	Tripsacum_dactyloides_FL_v1	Td00001aa034381_T001
OG0051252	Td-FL_9056069_6-DRAFT-PanAnd-1.0.aa.fasta	Tripsacum_dactyloides_FL_v1	Td00001aa034385_T001
OG0051253	Td-FL_9056069_6-DRAFT-PanAnd-1.0.aa.fasta	Tripsacum_dactyloides_FL_v1	Td00001aa034416_T001
OG0051254	Td-FL_9056069_6-DRAFT-PanAnd-1.0.aa.fasta	Tripsacum_dactyloides_FL_v1	Td00001aa034418_T002
OG0051255	Td-FL_9056069_6-DRAFT-PanAnd-1.0.aa.fasta	Tripsacum_dactyloides_FL_v1	Td00001aa034420_T001
OG0051256	Td-FL_9056069_6-DRAFT-PanAnd-1.0.aa.fasta	Tripsacum_dactyloides_FL_v1	Td00001aa034421_T001
OG0051257	Td-FL_9056069_6-DRAFT-PanAnd-1.0.aa.fasta	Tripsacum_dactyloides_FL_v1	Td00001aa034445_T001
OG0051258	Td-FL_9056069_6-DRAFT-PanAnd-1.0.aa.fasta	Tripsacum_dactyloides_FL_v1	Td00001aa034476_T001
OG0051259	Td-FL_9056069_6-DRAFT-PanAnd-1.0.aa.fasta	Tripsacum_dactyloides_FL_v1	Td00001aa034481_T001
OG0051260	Td-FL_9056069_6-DRAFT-PanAnd-1.0.aa.fasta	Tripsacum_dactyloides_FL_v1	Td00001aa034496_T001
OG0051261	Td-FL_9056069_6-DRAFT-PanAnd-1.0.aa.fasta	Tripsacum_dactyloides_FL_v1	Td00001aa034497_T001
OG0051262	Td-FL_9056069_6-DRAFT-PanAnd-1.0.aa.fasta	Tripsacum_dactyloides_FL_v1	Td00001aa034500_T001
OG0051263	Td-FL_9056069_6-DRAFT-PanAnd-1.0.aa.fasta	Tripsacum_dactyloides_FL_v1	Td00001aa034511_T001
OG0051264	Td-FL_9056069_6-DRAFT-PanAnd-1.0.aa.fasta	Tripsacum_dactyloides_FL_v1	Td00001aa034529_T001
OG0051265	Td-FL_9056069_6-DRAFT-PanAnd-1.0.aa.fasta	Tripsacum_dactyloides_FL_v1	Td00001aa034547_T001
OG0051266	Td-FL_9056069_6-DRAFT-PanAnd-1.0.aa.fasta	Tripsacum_dactyloides_FL_v1	Td00001aa034562_T001
OG0051267	Td-FL_9056069_6-DRAFT-PanAnd-1.0.aa.fasta	Tripsacum_dactyloides_FL_v1	Td00001aa034569_T001
OG0051268	Td-FL_9056069_6-DRAFT-PanAnd-1.0.aa.fasta	Tripsacum_dactyloides_FL_v1	Td00001aa034593_T001
OG0051269	Td-FL_9056069_6-DRAFT-PanAnd-1.0.aa.fasta	Tripsacum_dactyloides_FL_v1	Td00001aa034608_T001
OG0051270	Td-FL_9056069_6-DRAFT-PanAnd-1.0.aa.fasta	Tripsacum_dactyloides_FL_v1	Td00001aa034610_T001
OG0051271	Td-FL_9056069_6-DRAFT-PanAnd-1.0.aa.fasta	Tripsacum_dactyloides_FL_v1	Td00001aa034624_T001
OG0051272	Td-FL_9056069_6-DRAFT-PanAnd-1.0.aa.fasta	Tripsacum_dactyloides_FL_v1	Td00001aa034632_T001
OG0051273	Td-FL_9056069_6-DRAFT-PanAnd-1.0.aa.fasta	Tripsacum_dactyloides_FL_v1	Td00001aa034640_T001
OG0051274	Td-FL_9056069_6-DRAFT-PanAnd-1.0.aa.fasta	Tripsacum_dactyloides_FL_v1	Td00001aa034645_T001
OG0051275	Td-FL_9056069_6-DRAFT-PanAnd-1.0.aa.fasta	Tripsacum_dactyloides_FL_v1	Td00001aa034649_T001
OG0051276	Td-FL_9056069_6-DRAFT-PanAnd-1.0.aa.fasta	Tripsacum_dactyloides_FL_v1	Td00001aa034664_T001
OG0051277	Td-FL_9056069_6-DRAFT-PanAnd-1.0.aa.fasta	Tripsacum_dactyloides_FL_v1	Td00001aa034672_T001
OG0051278	Td-FL_9056069_6-DRAFT-PanAnd-1.0.aa.fasta	Tripsacum_dactyloides_FL_v1	Td00001aa034680_T001
OG0051279	Td-FL_9056069_6-DRAFT-PanAnd-1.0.aa.fasta	Tripsacum_dactyloides_FL_v1	Td00001aa034682_T001
OG0051280	Td-FL_9056069_6-DRAFT-PanAnd-1.0.aa.fasta	Tripsacum_dactyloides_FL_v1	Td00001aa034686_T001
OG0051281	Td-FL_9056069_6-DRAFT-PanAnd-1.0.aa.fasta	Tripsacum_dactyloides_FL_v1	Td00001aa034696_T001
OG0051282	Td-FL_9056069_6-DRAFT-PanAnd-1.0.aa.fasta	Tripsacum_dactyloides_FL_v1	Td00001aa034697_T001
OG0051283	Td-FL_9056069_6-DRAFT-PanAnd-1.0.aa.fasta	Tripsacum_dactyloides_FL_v1	Td00001aa034698_T001
OG0051284	Td-FL_9056069_6-DRAFT-PanAnd-1.0.aa.fasta	Tripsacum_dactyloides_FL_v1	Td00001aa034703_T001
OG0051285	Td-FL_9056069_6-DRAFT-PanAnd-1.0.aa.fasta	Tripsacum_dactyloides_FL_v1	Td00001aa034706_T001
OG0051286	Td-FL_9056069_6-DRAFT-PanAnd-1.0.aa.fasta	Tripsacum_dactyloides_FL_v1	Td00001aa034718_T001
OG0051287	Td-FL_9056069_6-DRAFT-PanAnd-1.0.aa.fasta	Tripsacum_dactyloides_FL_v1	Td00001aa034726_T001
OG0051288	Td-FL_9056069_6-DRAFT-PanAnd-1.0.aa.fasta	Tripsacum_dactyloides_FL_v1	Td00001aa034729_T002
OG0051289	Td-FL_9056069_6-DRAFT-PanAnd-1.0.aa.fasta	Tripsacum_dactyloides_FL_v1	Td00001aa034737_T001
OG0051290	Td-FL_9056069_6-DRAFT-PanAnd-1.0.aa.fasta	Tripsacum_dactyloides_FL_v1	Td00001aa034745_T001
OG0051291	Td-FL_9056069_6-DRAFT-PanAnd-1.0.aa.fasta	Tripsacum_dactyloides_FL_v1	Td00001aa034758_T001
OG0051292	Td-FL_9056069_6-DRAFT-PanAnd-1.0.aa.fasta	Tripsacum_dactyloides_FL_v1	Td00001aa034768_T001
OG0051293	Td-FL_9056069_6-DRAFT-PanAnd-1.0.aa.fasta	Tripsacum_dactyloides_FL_v1	Td00001aa034772_T001
OG0051293	Td-FL_9056069_6-DRAFT-PanAnd-1.0.aa.fasta	Tripsacum_dactyloides_FL_v1	Td00001aa038877_T001
OG0051294	Td-FL_9056069_6-DRAFT-PanAnd-1.0.aa.fasta	Tripsacum_dactyloides_FL_v1	Td00001aa034774_T001
OG0051295	Td-FL_9056069_6-DRAFT-PanAnd-1.0.aa.fasta	Tripsacum_dactyloides_FL_v1	Td00001aa034840_T001
OG0051296	Td-FL_9056069_6-DRAFT-PanAnd-1.0.aa.fasta	Tripsacum_dactyloides_FL_v1	Td00001aa034841_T001
OG0051297	Td-FL_9056069_6-DRAFT-PanAnd-1.0.aa.fasta	Tripsacum_dactyloides_FL_v1	Td00001aa034850_T001
OG0051298	Td-FL_9056069_6-DRAFT-PanAnd-1.0.aa.fasta	Tripsacum_dactyloides_FL_v1	Td00001aa034851_T001
OG0051299	Td-FL_9056069_6-DRAFT-PanAnd-1.0.aa.fasta	Tripsacum_dactyloides_FL_v1	Td00001aa034867_T001
OG0051300	Td-FL_9056069_6-DRAFT-PanAnd-1.0.aa.fasta	Tripsacum_dactyloides_FL_v1	Td00001aa034875_T001
OG0051301	Td-FL_9056069_6-DRAFT-PanAnd-1.0.aa.fasta	Tripsacum_dactyloides_FL_v1	Td00001aa034905_T001
OG0051302	Td-FL_9056069_6-DRAFT-PanAnd-1.0.aa.fasta	Tripsacum_dactyloides_FL_v1	Td00001aa034915_T002
OG0051303	Td-FL_9056069_6-DRAFT-PanAnd-1.0.aa.fasta	Tripsacum_dactyloides_FL_v1	Td00001aa034920_T001
OG0051304	Td-FL_9056069_6-DRAFT-PanAnd-1.0.aa.fasta	Tripsacum_dactyloides_FL_v1	Td00001aa034935_T001
OG0051305	Td-FL_9056069_6-DRAFT-PanAnd-1.0.aa.fasta	Tripsacum_dactyloides_FL_v1	Td00001aa034945_T001
OG0051306	Td-FL_9056069_6-DRAFT-PanAnd-1.0.aa.fasta	Tripsacum_dactyloides_FL_v1	Td00001aa034946_T001
OG0051307	Td-FL_9056069_6-DRAFT-PanAnd-1.0.aa.fasta	Tripsacum_dactyloides_FL_v1	Td00001aa034955_T001
OG0051308	Td-FL_9056069_6-DRAFT-PanAnd-1.0.aa.fasta	Tripsacum_dactyloides_FL_v1	Td00001aa034961_T001
OG0051309	Td-FL_9056069_6-DRAFT-PanAnd-1.0.aa.fasta	Tripsacum_dactyloides_FL_v1	Td00001aa034962_T001
OG0051310	Td-FL_9056069_6-DRAFT-PanAnd-1.0.aa.fasta	Tripsacum_dactyloides_FL_v1	Td00001aa034968_T001
OG0051311	Td-FL_9056069_6-DRAFT-PanAnd-1.0.aa.fasta	Tripsacum_dactyloides_FL_v1	Td00001aa034977_T001
OG0051312	Td-FL_9056069_6-DRAFT-PanAnd-1.0.aa.fasta	Tripsacum_dactyloides_FL_v1	Td00001aa034987_T001
OG0051313	Td-FL_9056069_6-DRAFT-PanAnd-1.0.aa.fasta	Tripsacum_dactyloides_FL_v1	Td00001aa034992_T001
OG0051314	Td-FL_9056069_6-DRAFT-PanAnd-1.0.aa.fasta	Tripsacum_dactyloides_FL_v1	Td00001aa034999_T001
OG0051315	Td-FL_9056069_6-DRAFT-PanAnd-1.0.aa.fasta	Tripsacum_dactyloides_FL_v1	Td00001aa035000_T001
OG0051316	Td-FL_9056069_6-DRAFT-PanAnd-1.0.aa.fasta	Tripsacum_dactyloides_FL_v1	Td00001aa035005_T001
OG0051317	Td-FL_9056069_6-DRAFT-PanAnd-1.0.aa.fasta	Tripsacum_dactyloides_FL_v1	Td00001aa018303_T001
OG0051317	Td-FL_9056069_6-DRAFT-PanAnd-1.0.aa.fasta	Tripsacum_dactyloides_FL_v1	Td00001aa035007_T001
OG0051318	Td-FL_9056069_6-DRAFT-PanAnd-1.0.aa.fasta	Tripsacum_dactyloides_FL_v1	Td00001aa035024_T001
OG0051319	Td-FL_9056069_6-DRAFT-PanAnd-1.0.aa.fasta	Tripsacum_dactyloides_FL_v1	Td00001aa035026_T001
OG0051320	Td-FL_9056069_6-DRAFT-PanAnd-1.0.aa.fasta	Tripsacum_dactyloides_FL_v1	Td00001aa035033_T001
OG0051321	Td-FL_9056069_6-DRAFT-PanAnd-1.0.aa.fasta	Tripsacum_dactyloides_FL_v1	Td00001aa035035_T001
OG0051322	Td-FL_9056069_6-DRAFT-PanAnd-1.0.aa.fasta	Tripsacum_dactyloides_FL_v1	Td00001aa035039_T001
OG0051323	Td-FL_9056069_6-DRAFT-PanAnd-1.0.aa.fasta	Tripsacum_dactyloides_FL_v1	Td00001aa035045_T001
OG0051324	Td-FL_9056069_6-DRAFT-PanAnd-1.0.aa.fasta	Tripsacum_dactyloides_FL_v1	Td00001aa035049_T001
OG0051325	Td-FL_9056069_6-DRAFT-PanAnd-1.0.aa.fasta	Tripsacum_dactyloides_FL_v1	Td00001aa035069_T001
OG0051326	Td-FL_9056069_6-DRAFT-PanAnd-1.0.aa.fasta	Tripsacum_dactyloides_FL_v1	Td00001aa035083_T001
OG0051327	Td-FL_9056069_6-DRAFT-PanAnd-1.0.aa.fasta	Tripsacum_dactyloides_FL_v1	Td00001aa035090_T001
OG0051328	Td-FL_9056069_6-DRAFT-PanAnd-1.0.aa.fasta	Tripsacum_dactyloides_FL_v1	Td00001aa035094_T001
OG0051329	Td-FL_9056069_6-DRAFT-PanAnd-1.0.aa.fasta	Tripsacum_dactyloides_FL_v1	Td00001aa035097_T001
OG0051330	Td-FL_9056069_6-DRAFT-PanAnd-1.0.aa.fasta	Tripsacum_dactyloides_FL_v1	Td00001aa035121_T001
OG0051331	Td-FL_9056069_6-DRAFT-PanAnd-1.0.aa.fasta	Tripsacum_dactyloides_FL_v1	Td00001aa035139_T001
OG0051332	Td-FL_9056069_6-DRAFT-PanAnd-1.0.aa.fasta	Tripsacum_dactyloides_FL_v1	Td00001aa035147_T001
OG0051333	Td-FL_9056069_6-DRAFT-PanAnd-1.0.aa.fasta	Tripsacum_dactyloides_FL_v1	Td00001aa035154_T001
OG0051334	Td-FL_9056069_6-DRAFT-PanAnd-1.0.aa.fasta	Tripsacum_dactyloides_FL_v1	Td00001aa035161_T001
OG0051335	Td-FL_9056069_6-DRAFT-PanAnd-1.0.aa.fasta	Tripsacum_dactyloides_FL_v1	Td00001aa035199_T001
OG0051336	Td-FL_9056069_6-DRAFT-PanAnd-1.0.aa.fasta	Tripsacum_dactyloides_FL_v1	Td00001aa035211_T001
OG0051337	Td-FL_9056069_6-DRAFT-PanAnd-1.0.aa.fasta	Tripsacum_dactyloides_FL_v1	Td00001aa035217_T001
OG0051338	Td-FL_9056069_6-DRAFT-PanAnd-1.0.aa.fasta	Tripsacum_dactyloides_FL_v1	Td00001aa035237_T001
OG0051339	Td-FL_9056069_6-DRAFT-PanAnd-1.0.aa.fasta	Tripsacum_dactyloides_FL_v1	Td00001aa035242_T001
OG0051340	Td-FL_9056069_6-DRAFT-PanAnd-1.0.aa.fasta	Tripsacum_dactyloides_FL_v1	Td00001aa035245_T001
OG0051341	Td-FL_9056069_6-DRAFT-PanAnd-1.0.aa.fasta	Tripsacum_dactyloides_FL_v1	Td00001aa035249_T001
OG0051342	Td-FL_9056069_6-DRAFT-PanAnd-1.0.aa.fasta	Tripsacum_dactyloides_FL_v1	Td00001aa035251_T001
OG0051343	Td-FL_9056069_6-DRAFT-PanAnd-1.0.aa.fasta	Tripsacum_dactyloides_FL_v1	Td00001aa035263_T001
OG0051344	Td-FL_9056069_6-DRAFT-PanAnd-1.0.aa.fasta	Tripsacum_dactyloides_FL_v1	Td00001aa035291_T001
OG0051345	Td-FL_9056069_6-DRAFT-PanAnd-1.0.aa.fasta	Tripsacum_dactyloides_FL_v1	Td00001aa035309_T001
OG0051346	Td-FL_9056069_6-DRAFT-PanAnd-1.0.aa.fasta	Tripsacum_dactyloides_FL_v1	Td00001aa035311_T001
OG0051347	Td-FL_9056069_6-DRAFT-PanAnd-1.0.aa.fasta	Tripsacum_dactyloides_FL_v1	Td00001aa035381_T001
OG0051348	Td-FL_9056069_6-DRAFT-PanAnd-1.0.aa.fasta	Tripsacum_dactyloides_FL_v1	Td00001aa035384_T001
OG0051349	Td-FL_9056069_6-DRAFT-PanAnd-1.0.aa.fasta	Tripsacum_dactyloides_FL_v1	Td00001aa035389_T001
OG0051350	Td-FL_9056069_6-DRAFT-PanAnd-1.0.aa.fasta	Tripsacum_dactyloides_FL_v1	Td00001aa035392_T001
OG0051351	Td-FL_9056069_6-DRAFT-PanAnd-1.0.aa.fasta	Tripsacum_dactyloides_FL_v1	Td00001aa035393_T001
OG0051352	Td-FL_9056069_6-DRAFT-PanAnd-1.0.aa.fasta	Tripsacum_dactyloides_FL_v1	Td00001aa035396_T001
OG0051353	Td-FL_9056069_6-DRAFT-PanAnd-1.0.aa.fasta	Tripsacum_dactyloides_FL_v1	Td00001aa035425_T001
OG0051354	Td-FL_9056069_6-DRAFT-PanAnd-1.0.aa.fasta	Tripsacum_dactyloides_FL_v1	Td00001aa035426_T001
OG0051355	Td-FL_9056069_6-DRAFT-PanAnd-1.0.aa.fasta	Tripsacum_dactyloides_FL_v1	Td00001aa035442_T001
OG0051356	Td-FL_9056069_6-DRAFT-PanAnd-1.0.aa.fasta	Tripsacum_dactyloides_FL_v1	Td00001aa035443_T001
OG0051357	Td-FL_9056069_6-DRAFT-PanAnd-1.0.aa.fasta	Tripsacum_dactyloides_FL_v1	Td00001aa035450_T001
OG0051358	Td-FL_9056069_6-DRAFT-PanAnd-1.0.aa.fasta	Tripsacum_dactyloides_FL_v1	Td00001aa035456_T001
OG0051359	Td-FL_9056069_6-DRAFT-PanAnd-1.0.aa.fasta	Tripsacum_dactyloides_FL_v1	Td00001aa035457_T001
OG0051360	Td-FL_9056069_6-DRAFT-PanAnd-1.0.aa.fasta	Tripsacum_dactyloides_FL_v1	Td00001aa019483_T001
OG0051360	Td-FL_9056069_6-DRAFT-PanAnd-1.0.aa.fasta	Tripsacum_dactyloides_FL_v1	Td00001aa035479_T001
OG0051361	Td-FL_9056069_6-DRAFT-PanAnd-1.0.aa.fasta	Tripsacum_dactyloides_FL_v1	Td00001aa035496_T001
OG0051362	Td-FL_9056069_6-DRAFT-PanAnd-1.0.aa.fasta	Tripsacum_dactyloides_FL_v1	Td00001aa035497_T001
OG0051363	Td-FL_9056069_6-DRAFT-PanAnd-1.0.aa.fasta	Tripsacum_dactyloides_FL_v1	Td00001aa035502_T001
OG0051364	Td-FL_9056069_6-DRAFT-PanAnd-1.0.aa.fasta	Tripsacum_dactyloides_FL_v1	Td00001aa035509_T001
OG0051365	Td-FL_9056069_6-DRAFT-PanAnd-1.0.aa.fasta	Tripsacum_dactyloides_FL_v1	Td00001aa035510_T001
OG0051366	Td-FL_9056069_6-DRAFT-PanAnd-1.0.aa.fasta	Tripsacum_dactyloides_FL_v1	Td00001aa035511_T001
OG0051367	Td-FL_9056069_6-DRAFT-PanAnd-1.0.aa.fasta	Tripsacum_dactyloides_FL_v1	Td00001aa035512_T001
OG0051368	Td-FL_9056069_6-DRAFT-PanAnd-1.0.aa.fasta	Tripsacum_dactyloides_FL_v1	Td00001aa035522_T001
OG0051369	Td-FL_9056069_6-DRAFT-PanAnd-1.0.aa.fasta	Tripsacum_dactyloides_FL_v1	Td00001aa035529_T001
OG0051370	Td-FL_9056069_6-DRAFT-PanAnd-1.0.aa.fasta	Tripsacum_dactyloides_FL_v1	Td00001aa035532_T001
OG0051371	Td-FL_9056069_6-DRAFT-PanAnd-1.0.aa.fasta	Tripsacum_dactyloides_FL_v1	Td00001aa035533_T001
OG0051372	Td-FL_9056069_6-DRAFT-PanAnd-1.0.aa.fasta	Tripsacum_dactyloides_FL_v1	Td00001aa035551_T001
OG0051373	Td-FL_9056069_6-DRAFT-PanAnd-1.0.aa.fasta	Tripsacum_dactyloides_FL_v1	Td00001aa035554_T001
OG0051374	Td-FL_9056069_6-DRAFT-PanAnd-1.0.aa.fasta	Tripsacum_dactyloides_FL_v1	Td00001aa035556_T001
OG0051375	Td-FL_9056069_6-DRAFT-PanAnd-1.0.aa.fasta	Tripsacum_dactyloides_FL_v1	Td00001aa035557_T001
OG0051376	Td-FL_9056069_6-DRAFT-PanAnd-1.0.aa.fasta	Tripsacum_dactyloides_FL_v1	Td00001aa035559_T001
OG0051377	Td-FL_9056069_6-DRAFT-PanAnd-1.0.aa.fasta	Tripsacum_dactyloides_FL_v1	Td00001aa035562_T001
OG0051378	Td-FL_9056069_6-DRAFT-PanAnd-1.0.aa.fasta	Tripsacum_dactyloides_FL_v1	Td00001aa035566_T001
OG0051379	Td-FL_9056069_6-DRAFT-PanAnd-1.0.aa.fasta	Tripsacum_dactyloides_FL_v1	Td00001aa035569_T001
OG0051380	Td-FL_9056069_6-DRAFT-PanAnd-1.0.aa.fasta	Tripsacum_dactyloides_FL_v1	Td00001aa035575_T001
OG0051381	Td-FL_9056069_6-DRAFT-PanAnd-1.0.aa.fasta	Tripsacum_dactyloides_FL_v1	Td00001aa035590_T001
OG0051382	Td-FL_9056069_6-DRAFT-PanAnd-1.0.aa.fasta	Tripsacum_dactyloides_FL_v1	Td00001aa035591_T001
OG0051383	Td-FL_9056069_6-DRAFT-PanAnd-1.0.aa.fasta	Tripsacum_dactyloides_FL_v1	Td00001aa035616_T001
OG0051384	Td-FL_9056069_6-DRAFT-PanAnd-1.0.aa.fasta	Tripsacum_dactyloides_FL_v1	Td00001aa035618_T001
OG0051385	Td-FL_9056069_6-DRAFT-PanAnd-1.0.aa.fasta	Tripsacum_dactyloides_FL_v1	Td00001aa035619_T001
OG0051386	Td-FL_9056069_6-DRAFT-PanAnd-1.0.aa.fasta	Tripsacum_dactyloides_FL_v1	Td00001aa035626_T001
OG0051387	Td-FL_9056069_6-DRAFT-PanAnd-1.0.aa.fasta	Tripsacum_dactyloides_FL_v1	Td00001aa035631_T001
OG0051388	Td-FL_9056069_6-DRAFT-PanAnd-1.0.aa.fasta	Tripsacum_dactyloides_FL_v1	Td00001aa035634_T001
OG0051389	Td-FL_9056069_6-DRAFT-PanAnd-1.0.aa.fasta	Tripsacum_dactyloides_FL_v1	Td00001aa035644_T001
OG0051390	Td-FL_9056069_6-DRAFT-PanAnd-1.0.aa.fasta	Tripsacum_dactyloides_FL_v1	Td00001aa035645_T001
OG0051391	Td-FL_9056069_6-DRAFT-PanAnd-1.0.aa.fasta	Tripsacum_dactyloides_FL_v1	Td00001aa035649_T001
OG0051392	Td-FL_9056069_6-DRAFT-PanAnd-1.0.aa.fasta	Tripsacum_dactyloides_FL_v1	Td00001aa035664_T001
OG0051393	Td-FL_9056069_6-DRAFT-PanAnd-1.0.aa.fasta	Tripsacum_dactyloides_FL_v1	Td00001aa035678_T001
OG0051394	Td-FL_9056069_6-DRAFT-PanAnd-1.0.aa.fasta	Tripsacum_dactyloides_FL_v1	Td00001aa035679_T001
OG0051395	Td-FL_9056069_6-DRAFT-PanAnd-1.0.aa.fasta	Tripsacum_dactyloides_FL_v1	Td00001aa035691_T001
OG0051396	Td-FL_9056069_6-DRAFT-PanAnd-1.0.aa.fasta	Tripsacum_dactyloides_FL_v1	Td00001aa035697_T001
OG0051397	Td-FL_9056069_6-DRAFT-PanAnd-1.0.aa.fasta	Tripsacum_dactyloides_FL_v1	Td00001aa035704_T001
OG0051398	Td-FL_9056069_6-DRAFT-PanAnd-1.0.aa.fasta	Tripsacum_dactyloides_FL_v1	Td00001aa035709_T001
OG0051399	Td-FL_9056069_6-DRAFT-PanAnd-1.0.aa.fasta	Tripsacum_dactyloides_FL_v1	Td00001aa035737_T001
OG0051400	Td-FL_9056069_6-DRAFT-PanAnd-1.0.aa.fasta	Tripsacum_dactyloides_FL_v1	Td00001aa035741_T001
OG0051401	Td-FL_9056069_6-DRAFT-PanAnd-1.0.aa.fasta	Tripsacum_dactyloides_FL_v1	Td00001aa035743_T001
OG0051402	Td-FL_9056069_6-DRAFT-PanAnd-1.0.aa.fasta	Tripsacum_dactyloides_FL_v1	Td00001aa035749_T001
OG0051403	Td-FL_9056069_6-DRAFT-PanAnd-1.0.aa.fasta	Tripsacum_dactyloides_FL_v1	Td00001aa035765_T001
OG0051404	Td-FL_9056069_6-DRAFT-PanAnd-1.0.aa.fasta	Tripsacum_dactyloides_FL_v1	Td00001aa035766_T001
OG0051405	Td-FL_9056069_6-DRAFT-PanAnd-1.0.aa.fasta	Tripsacum_dactyloides_FL_v1	Td00001aa035768_T001
OG0051406	Td-FL_9056069_6-DRAFT-PanAnd-1.0.aa.fasta	Tripsacum_dactyloides_FL_v1	Td00001aa035781_T001
OG0051407	Td-FL_9056069_6-DRAFT-PanAnd-1.0.aa.fasta	Tripsacum_dactyloides_FL_v1	Td00001aa035786_T001
OG0051408	Td-FL_9056069_6-DRAFT-PanAnd-1.0.aa.fasta	Tripsacum_dactyloides_FL_v1	Td00001aa035798_T001
OG0051409	Td-FL_9056069_6-DRAFT-PanAnd-1.0.aa.fasta	Tripsacum_dactyloides_FL_v1	Td00001aa035804_T001
OG0051410	Td-FL_9056069_6-DRAFT-PanAnd-1.0.aa.fasta	Tripsacum_dactyloides_FL_v1	Td00001aa035824_T001
OG0051411	Td-FL_9056069_6-DRAFT-PanAnd-1.0.aa.fasta	Tripsacum_dactyloides_FL_v1	Td00001aa035837_T001
OG0051412	Td-FL_9056069_6-DRAFT-PanAnd-1.0.aa.fasta	Tripsacum_dactyloides_FL_v1	Td00001aa035843_T001
OG0051413	Td-FL_9056069_6-DRAFT-PanAnd-1.0.aa.fasta	Tripsacum_dactyloides_FL_v1	Td00001aa035849_T001
OG0051414	Td-FL_9056069_6-DRAFT-PanAnd-1.0.aa.fasta	Tripsacum_dactyloides_FL_v1	Td00001aa035850_T001
OG0051415	Td-FL_9056069_6-DRAFT-PanAnd-1.0.aa.fasta	Tripsacum_dactyloides_FL_v1	Td00001aa035855_T001
OG0051416	Td-FL_9056069_6-DRAFT-PanAnd-1.0.aa.fasta	Tripsacum_dactyloides_FL_v1	Td00001aa035863_T001
OG0051417	Td-FL_9056069_6-DRAFT-PanAnd-1.0.aa.fasta	Tripsacum_dactyloides_FL_v1	Td00001aa035872_T001
OG0051418	Td-FL_9056069_6-DRAFT-PanAnd-1.0.aa.fasta	Tripsacum_dactyloides_FL_v1	Td00001aa035880_T001
OG0051419	Td-FL_9056069_6-DRAFT-PanAnd-1.0.aa.fasta	Tripsacum_dactyloides_FL_v1	Td00001aa035883_T001
OG0051420	Td-FL_9056069_6-DRAFT-PanAnd-1.0.aa.fasta	Tripsacum_dactyloides_FL_v1	Td00001aa035903_T001
OG0051421	Td-FL_9056069_6-DRAFT-PanAnd-1.0.aa.fasta	Tripsacum_dactyloides_FL_v1	Td00001aa035912_T001
OG0051422	Td-FL_9056069_6-DRAFT-PanAnd-1.0.aa.fasta	Tripsacum_dactyloides_FL_v1	Td00001aa035926_T001
OG0051423	Td-FL_9056069_6-DRAFT-PanAnd-1.0.aa.fasta	Tripsacum_dactyloides_FL_v1	Td00001aa035927_T001
OG0051424	Td-FL_9056069_6-DRAFT-PanAnd-1.0.aa.fasta	Tripsacum_dactyloides_FL_v1	Td00001aa035944_T001
OG0051425	Td-FL_9056069_6-DRAFT-PanAnd-1.0.aa.fasta	Tripsacum_dactyloides_FL_v1	Td00001aa035946_T001
OG0051426	Td-FL_9056069_6-DRAFT-PanAnd-1.0.aa.fasta	Tripsacum_dactyloides_FL_v1	Td00001aa035951_T001
OG0051427	Td-FL_9056069_6-DRAFT-PanAnd-1.0.aa.fasta	Tripsacum_dactyloides_FL_v1	Td00001aa035989_T001
OG0051428	Td-FL_9056069_6-DRAFT-PanAnd-1.0.aa.fasta	Tripsacum_dactyloides_FL_v1	Td00001aa035992_T001
OG0051429	Td-FL_9056069_6-DRAFT-PanAnd-1.0.aa.fasta	Tripsacum_dactyloides_FL_v1	Td00001aa036013_T001
OG0051430	Td-FL_9056069_6-DRAFT-PanAnd-1.0.aa.fasta	Tripsacum_dactyloides_FL_v1	Td00001aa036014_T001
OG0051431	Td-FL_9056069_6-DRAFT-PanAnd-1.0.aa.fasta	Tripsacum_dactyloides_FL_v1	Td00001aa036021_T001
OG0051432	Td-FL_9056069_6-DRAFT-PanAnd-1.0.aa.fasta	Tripsacum_dactyloides_FL_v1	Td00001aa036060_T001
OG0051433	Td-FL_9056069_6-DRAFT-PanAnd-1.0.aa.fasta	Tripsacum_dactyloides_FL_v1	Td00001aa036087_T001
OG0051434	Td-FL_9056069_6-DRAFT-PanAnd-1.0.aa.fasta	Tripsacum_dactyloides_FL_v1	Td00001aa036115_T001
OG0051435	Td-FL_9056069_6-DRAFT-PanAnd-1.0.aa.fasta	Tripsacum_dactyloides_FL_v1	Td00001aa036136_T001
OG0051436	Td-FL_9056069_6-DRAFT-PanAnd-1.0.aa.fasta	Tripsacum_dactyloides_FL_v1	Td00001aa036144_T001
OG0051437	Td-FL_9056069_6-DRAFT-PanAnd-1.0.aa.fasta	Tripsacum_dactyloides_FL_v1	Td00001aa036181_T001
OG0051438	Td-FL_9056069_6-DRAFT-PanAnd-1.0.aa.fasta	Tripsacum_dactyloides_FL_v1	Td00001aa036187_T001
OG0051439	Td-FL_9056069_6-DRAFT-PanAnd-1.0.aa.fasta	Tripsacum_dactyloides_FL_v1	Td00001aa036211_T001
OG0051440	Td-FL_9056069_6-DRAFT-PanAnd-1.0.aa.fasta	Tripsacum_dactyloides_FL_v1	Td00001aa036214_T001
OG0051441	Td-FL_9056069_6-DRAFT-PanAnd-1.0.aa.fasta	Tripsacum_dactyloides_FL_v1	Td00001aa036223_T001
OG0051442	Td-FL_9056069_6-DRAFT-PanAnd-1.0.aa.fasta	Tripsacum_dactyloides_FL_v1	Td00001aa036232_T001
OG0051443	Td-FL_9056069_6-DRAFT-PanAnd-1.0.aa.fasta	Tripsacum_dactyloides_FL_v1	Td00001aa036245_T001
OG0051444	Td-FL_9056069_6-DRAFT-PanAnd-1.0.aa.fasta	Tripsacum_dactyloides_FL_v1	Td00001aa036266_T001
OG0051445	Td-FL_9056069_6-DRAFT-PanAnd-1.0.aa.fasta	Tripsacum_dactyloides_FL_v1	Td00001aa036275_T001
OG0051446	Td-FL_9056069_6-DRAFT-PanAnd-1.0.aa.fasta	Tripsacum_dactyloides_FL_v1	Td00001aa036304_T001
OG0051447	Td-FL_9056069_6-DRAFT-PanAnd-1.0.aa.fasta	Tripsacum_dactyloides_FL_v1	Td00001aa036323_T001
OG0051448	Td-FL_9056069_6-DRAFT-PanAnd-1.0.aa.fasta	Tripsacum_dactyloides_FL_v1	Td00001aa036349_T001
OG0051449	Td-FL_9056069_6-DRAFT-PanAnd-1.0.aa.fasta	Tripsacum_dactyloides_FL_v1	Td00001aa036393_T001
OG0051450	Td-FL_9056069_6-DRAFT-PanAnd-1.0.aa.fasta	Tripsacum_dactyloides_FL_v1	Td00001aa036394_T001
OG0051451	Td-FL_9056069_6-DRAFT-PanAnd-1.0.aa.fasta	Tripsacum_dactyloides_FL_v1	Td00001aa036408_T001
OG0051452	Td-FL_9056069_6-DRAFT-PanAnd-1.0.aa.fasta	Tripsacum_dactyloides_FL_v1	Td00001aa036414_T001
OG0051453	Td-FL_9056069_6-DRAFT-PanAnd-1.0.aa.fasta	Tripsacum_dactyloides_FL_v1	Td00001aa036420_T001
OG0051454	Td-FL_9056069_6-DRAFT-PanAnd-1.0.aa.fasta	Tripsacum_dactyloides_FL_v1	Td00001aa036424_T001
OG0051455	Td-FL_9056069_6-DRAFT-PanAnd-1.0.aa.fasta	Tripsacum_dactyloides_FL_v1	Td00001aa036432_T001
OG0051456	Td-FL_9056069_6-DRAFT-PanAnd-1.0.aa.fasta	Tripsacum_dactyloides_FL_v1	Td00001aa036433_T003
OG0051457	Td-FL_9056069_6-DRAFT-PanAnd-1.0.aa.fasta	Tripsacum_dactyloides_FL_v1	Td00001aa036440_T001
OG0051458	Td-FL_9056069_6-DRAFT-PanAnd-1.0.aa.fasta	Tripsacum_dactyloides_FL_v1	Td00001aa036442_T001
OG0051459	Td-FL_9056069_6-DRAFT-PanAnd-1.0.aa.fasta	Tripsacum_dactyloides_FL_v1	Td00001aa036445_T001
OG0051460	Td-FL_9056069_6-DRAFT-PanAnd-1.0.aa.fasta	Tripsacum_dactyloides_FL_v1	Td00001aa036446_T001
OG0051461	Td-FL_9056069_6-DRAFT-PanAnd-1.0.aa.fasta	Tripsacum_dactyloides_FL_v1	Td00001aa036490_T001
OG0051462	Td-FL_9056069_6-DRAFT-PanAnd-1.0.aa.fasta	Tripsacum_dactyloides_FL_v1	Td00001aa036509_T001
OG0051463	Td-FL_9056069_6-DRAFT-PanAnd-1.0.aa.fasta	Tripsacum_dactyloides_FL_v1	Td00001aa036526_T001
OG0051464	Td-FL_9056069_6-DRAFT-PanAnd-1.0.aa.fasta	Tripsacum_dactyloides_FL_v1	Td00001aa036538_T001
OG0051465	Td-FL_9056069_6-DRAFT-PanAnd-1.0.aa.fasta	Tripsacum_dactyloides_FL_v1	Td00001aa003166_T001
OG0051466	Td-FL_9056069_6-DRAFT-PanAnd-1.0.aa.fasta	Tripsacum_dactyloides_FL_v1	Td00001aa003199_T001
OG0051467	Td-FL_9056069_6-DRAFT-PanAnd-1.0.aa.fasta	Tripsacum_dactyloides_FL_v1	Td00001aa003205_T001
OG0051468	Td-FL_9056069_6-DRAFT-PanAnd-1.0.aa.fasta	Tripsacum_dactyloides_FL_v1	Td00001aa003208_T001
OG0051469	Td-FL_9056069_6-DRAFT-PanAnd-1.0.aa.fasta	Tripsacum_dactyloides_FL_v1	Td00001aa003222_T001
OG0051470	Td-FL_9056069_6-DRAFT-PanAnd-1.0.aa.fasta	Tripsacum_dactyloides_FL_v1	Td00001aa003224_T001
OG0051471	Td-FL_9056069_6-DRAFT-PanAnd-1.0.aa.fasta	Tripsacum_dactyloides_FL_v1	Td00001aa003231_T001
OG0051472	Td-FL_9056069_6-DRAFT-PanAnd-1.0.aa.fasta	Tripsacum_dactyloides_FL_v1	Td00001aa003268_T001
OG0051473	Td-FL_9056069_6-DRAFT-PanAnd-1.0.aa.fasta	Tripsacum_dactyloides_FL_v1	Td00001aa003270_T001
OG0051474	Td-FL_9056069_6-DRAFT-PanAnd-1.0.aa.fasta	Tripsacum_dactyloides_FL_v1	Td00001aa003279_T001
OG0051475	Td-FL_9056069_6-DRAFT-PanAnd-1.0.aa.fasta	Tripsacum_dactyloides_FL_v1	Td00001aa003296_T001
OG0051476	Td-FL_9056069_6-DRAFT-PanAnd-1.0.aa.fasta	Tripsacum_dactyloides_FL_v1	Td00001aa003306_T001
OG0051477	Td-FL_9056069_6-DRAFT-PanAnd-1.0.aa.fasta	Tripsacum_dactyloides_FL_v1	Td00001aa003310_T001
OG0051478	Td-FL_9056069_6-DRAFT-PanAnd-1.0.aa.fasta	Tripsacum_dactyloides_FL_v1	Td00001aa003318_T001
OG0051479	Td-FL_9056069_6-DRAFT-PanAnd-1.0.aa.fasta	Tripsacum_dactyloides_FL_v1	Td00001aa003326_T001
OG0051480	Td-FL_9056069_6-DRAFT-PanAnd-1.0.aa.fasta	Tripsacum_dactyloides_FL_v1	Td00001aa003362_T001
OG0051481	Td-FL_9056069_6-DRAFT-PanAnd-1.0.aa.fasta	Tripsacum_dactyloides_FL_v1	Td00001aa003363_T001
OG0051482	Td-FL_9056069_6-DRAFT-PanAnd-1.0.aa.fasta	Tripsacum_dactyloides_FL_v1	Td00001aa003371_T001
OG0051483	Td-FL_9056069_6-DRAFT-PanAnd-1.0.aa.fasta	Tripsacum_dactyloides_FL_v1	Td00001aa003421_T001
OG0051484	Td-FL_9056069_6-DRAFT-PanAnd-1.0.aa.fasta	Tripsacum_dactyloides_FL_v1	Td00001aa003427_T001
OG0051485	Td-FL_9056069_6-DRAFT-PanAnd-1.0.aa.fasta	Tripsacum_dactyloides_FL_v1	Td00001aa003467_T001
OG0051486	Td-FL_9056069_6-DRAFT-PanAnd-1.0.aa.fasta	Tripsacum_dactyloides_FL_v1	Td00001aa003502_T001
OG0051487	Td-FL_9056069_6-DRAFT-PanAnd-1.0.aa.fasta	Tripsacum_dactyloides_FL_v1	Td00001aa003514_T001
OG0051488	Td-FL_9056069_6-DRAFT-PanAnd-1.0.aa.fasta	Tripsacum_dactyloides_FL_v1	Td00001aa003517_T001
OG0051489	Td-FL_9056069_6-DRAFT-PanAnd-1.0.aa.fasta	Tripsacum_dactyloides_FL_v1	Td00001aa003537_T001
OG0051490	Td-FL_9056069_6-DRAFT-PanAnd-1.0.aa.fasta	Tripsacum_dactyloides_FL_v1	Td00001aa003552_T001
OG0051491	Td-FL_9056069_6-DRAFT-PanAnd-1.0.aa.fasta	Tripsacum_dactyloides_FL_v1	Td00001aa003564_T001
OG0051492	Td-FL_9056069_6-DRAFT-PanAnd-1.0.aa.fasta	Tripsacum_dactyloides_FL_v1	Td00001aa003584_T001
OG0051493	Td-FL_9056069_6-DRAFT-PanAnd-1.0.aa.fasta	Tripsacum_dactyloides_FL_v1	Td00001aa003587_T001
OG0051494	Td-FL_9056069_6-DRAFT-PanAnd-1.0.aa.fasta	Tripsacum_dactyloides_FL_v1	Td00001aa003603_T001
OG0051495	Td-FL_9056069_6-DRAFT-PanAnd-1.0.aa.fasta	Tripsacum_dactyloides_FL_v1	Td00001aa003609_T001
OG0051496	Td-FL_9056069_6-DRAFT-PanAnd-1.0.aa.fasta	Tripsacum_dactyloides_FL_v1	Td00001aa003637_T001
OG0051497	Td-FL_9056069_6-DRAFT-PanAnd-1.0.aa.fasta	Tripsacum_dactyloides_FL_v1	Td00001aa003638_T001
OG0051498	Td-FL_9056069_6-DRAFT-PanAnd-1.0.aa.fasta	Tripsacum_dactyloides_FL_v1	Td00001aa003693_T001
OG0051499	Td-FL_9056069_6-DRAFT-PanAnd-1.0.aa.fasta	Tripsacum_dactyloides_FL_v1	Td00001aa003696_T001
OG0051500	Td-FL_9056069_6-DRAFT-PanAnd-1.0.aa.fasta	Tripsacum_dactyloides_FL_v1	Td00001aa003697_T001
OG0051501	Td-FL_9056069_6-DRAFT-PanAnd-1.0.aa.fasta	Tripsacum_dactyloides_FL_v1	Td00001aa003699_T001
OG0051502	Td-FL_9056069_6-DRAFT-PanAnd-1.0.aa.fasta	Tripsacum_dactyloides_FL_v1	Td00001aa003741_T001
OG0051503	Td-FL_9056069_6-DRAFT-PanAnd-1.0.aa.fasta	Tripsacum_dactyloides_FL_v1	Td00001aa003760_T001
OG0051504	Td-FL_9056069_6-DRAFT-PanAnd-1.0.aa.fasta	Tripsacum_dactyloides_FL_v1	Td00001aa003780_T001
OG0051505	Td-FL_9056069_6-DRAFT-PanAnd-1.0.aa.fasta	Tripsacum_dactyloides_FL_v1	Td00001aa003789_T001
OG0051506	Td-FL_9056069_6-DRAFT-PanAnd-1.0.aa.fasta	Tripsacum_dactyloides_FL_v1	Td00001aa003793_T001
OG0051507	Td-FL_9056069_6-DRAFT-PanAnd-1.0.aa.fasta	Tripsacum_dactyloides_FL_v1	Td00001aa003839_T001
OG0051508	Td-FL_9056069_6-DRAFT-PanAnd-1.0.aa.fasta	Tripsacum_dactyloides_FL_v1	Td00001aa003842_T001
OG0051509	Td-FL_9056069_6-DRAFT-PanAnd-1.0.aa.fasta	Tripsacum_dactyloides_FL_v1	Td00001aa003845_T001
OG0051510	Td-FL_9056069_6-DRAFT-PanAnd-1.0.aa.fasta	Tripsacum_dactyloides_FL_v1	Td00001aa003864_T001
OG0051511	Td-FL_9056069_6-DRAFT-PanAnd-1.0.aa.fasta	Tripsacum_dactyloides_FL_v1	Td00001aa003897_T001
OG0051512	Td-FL_9056069_6-DRAFT-PanAnd-1.0.aa.fasta	Tripsacum_dactyloides_FL_v1	Td00001aa003939_T001
OG0051513	Td-FL_9056069_6-DRAFT-PanAnd-1.0.aa.fasta	Tripsacum_dactyloides_FL_v1	Td00001aa003947_T001
OG0051514	Td-FL_9056069_6-DRAFT-PanAnd-1.0.aa.fasta	Tripsacum_dactyloides_FL_v1	Td00001aa003950_T001
OG0051515	Td-FL_9056069_6-DRAFT-PanAnd-1.0.aa.fasta	Tripsacum_dactyloides_FL_v1	Td00001aa003963_T001
OG0051516	Td-FL_9056069_6-DRAFT-PanAnd-1.0.aa.fasta	Tripsacum_dactyloides_FL_v1	Td00001aa003985_T001
OG0051517	Td-FL_9056069_6-DRAFT-PanAnd-1.0.aa.fasta	Tripsacum_dactyloides_FL_v1	Td00001aa003986_T001
OG0051518	Td-FL_9056069_6-DRAFT-PanAnd-1.0.aa.fasta	Tripsacum_dactyloides_FL_v1	Td00001aa003989_T001
OG0051519	Td-FL_9056069_6-DRAFT-PanAnd-1.0.aa.fasta	Tripsacum_dactyloides_FL_v1	Td00001aa003994_T001
OG0051520	Td-FL_9056069_6-DRAFT-PanAnd-1.0.aa.fasta	Tripsacum_dactyloides_FL_v1	Td00001aa004017_T002
OG0051521	Td-FL_9056069_6-DRAFT-PanAnd-1.0.aa.fasta	Tripsacum_dactyloides_FL_v1	Td00001aa004028_T001
OG0051522	Td-FL_9056069_6-DRAFT-PanAnd-1.0.aa.fasta	Tripsacum_dactyloides_FL_v1	Td00001aa004033_T001
OG0051523	Td-FL_9056069_6-DRAFT-PanAnd-1.0.aa.fasta	Tripsacum_dactyloides_FL_v1	Td00001aa004067_T001
OG0051524	Td-FL_9056069_6-DRAFT-PanAnd-1.0.aa.fasta	Tripsacum_dactyloides_FL_v1	Td00001aa004089_T002
OG0051525	Td-FL_9056069_6-DRAFT-PanAnd-1.0.aa.fasta	Tripsacum_dactyloides_FL_v1	Td00001aa004091_T002
OG0051526	Td-FL_9056069_6-DRAFT-PanAnd-1.0.aa.fasta	Tripsacum_dactyloides_FL_v1	Td00001aa004099_T001
OG0051527	Td-FL_9056069_6-DRAFT-PanAnd-1.0.aa.fasta	Tripsacum_dactyloides_FL_v1	Td00001aa004111_T003
OG0051527	Td-FL_9056069_6-DRAFT-PanAnd-1.0.aa.fasta	Tripsacum_dactyloides_FL_v1	Td00001aa017117_T001
OG0051528	Td-FL_9056069_6-DRAFT-PanAnd-1.0.aa.fasta	Tripsacum_dactyloides_FL_v1	Td00001aa004119_T001
OG0051529	Td-FL_9056069_6-DRAFT-PanAnd-1.0.aa.fasta	Tripsacum_dactyloides_FL_v1	Td00001aa004125_T001
OG0051530	Td-FL_9056069_6-DRAFT-PanAnd-1.0.aa.fasta	Tripsacum_dactyloides_FL_v1	Td00001aa004126_T001
OG0051531	Td-FL_9056069_6-DRAFT-PanAnd-1.0.aa.fasta	Tripsacum_dactyloides_FL_v1	Td00001aa004130_T001
OG0051532	Td-FL_9056069_6-DRAFT-PanAnd-1.0.aa.fasta	Tripsacum_dactyloides_FL_v1	Td00001aa004142_T001
OG0051533	Td-FL_9056069_6-DRAFT-PanAnd-1.0.aa.fasta	Tripsacum_dactyloides_FL_v1	Td00001aa004143_T001
OG0051534	Td-FL_9056069_6-DRAFT-PanAnd-1.0.aa.fasta	Tripsacum_dactyloides_FL_v1	Td00001aa004226_T001
OG0051535	Td-FL_9056069_6-DRAFT-PanAnd-1.0.aa.fasta	Tripsacum_dactyloides_FL_v1	Td00001aa004231_T001
OG0051536	Td-FL_9056069_6-DRAFT-PanAnd-1.0.aa.fasta	Tripsacum_dactyloides_FL_v1	Td00001aa004260_T001
OG0051537	Td-FL_9056069_6-DRAFT-PanAnd-1.0.aa.fasta	Tripsacum_dactyloides_FL_v1	Td00001aa004267_T001
OG0051538	Td-FL_9056069_6-DRAFT-PanAnd-1.0.aa.fasta	Tripsacum_dactyloides_FL_v1	Td00001aa004276_T001
OG0051539	Td-FL_9056069_6-DRAFT-PanAnd-1.0.aa.fasta	Tripsacum_dactyloides_FL_v1	Td00001aa004291_T001
OG0051540	Td-FL_9056069_6-DRAFT-PanAnd-1.0.aa.fasta	Tripsacum_dactyloides_FL_v1	Td00001aa004302_T001
OG0051540	Td-FL_9056069_6-DRAFT-PanAnd-1.0.aa.fasta	Tripsacum_dactyloides_FL_v1	Td00001aa004303_T001
OG0051541	Td-FL_9056069_6-DRAFT-PanAnd-1.0.aa.fasta	Tripsacum_dactyloides_FL_v1	Td00001aa004349_T001
OG0051542	Td-FL_9056069_6-DRAFT-PanAnd-1.0.aa.fasta	Tripsacum_dactyloides_FL_v1	Td00001aa004427_T001
OG0051543	Td-FL_9056069_6-DRAFT-PanAnd-1.0.aa.fasta	Tripsacum_dactyloides_FL_v1	Td00001aa004448_T001
OG0051544	Td-FL_9056069_6-DRAFT-PanAnd-1.0.aa.fasta	Tripsacum_dactyloides_FL_v1	Td00001aa004455_T001
OG0051545	Td-FL_9056069_6-DRAFT-PanAnd-1.0.aa.fasta	Tripsacum_dactyloides_FL_v1	Td00001aa004469_T001
OG0051546	Td-FL_9056069_6-DRAFT-PanAnd-1.0.aa.fasta	Tripsacum_dactyloides_FL_v1	Td00001aa004471_T001
OG0051547	Td-FL_9056069_6-DRAFT-PanAnd-1.0.aa.fasta	Tripsacum_dactyloides_FL_v1	Td00001aa004489_T001
OG0051548	Td-FL_9056069_6-DRAFT-PanAnd-1.0.aa.fasta	Tripsacum_dactyloides_FL_v1	Td00001aa004493_T001
OG0051549	Td-FL_9056069_6-DRAFT-PanAnd-1.0.aa.fasta	Tripsacum_dactyloides_FL_v1	Td00001aa004494_T001
OG0051550	Td-FL_9056069_6-DRAFT-PanAnd-1.0.aa.fasta	Tripsacum_dactyloides_FL_v1	Td00001aa004495_T001
OG0051551	Td-FL_9056069_6-DRAFT-PanAnd-1.0.aa.fasta	Tripsacum_dactyloides_FL_v1	Td00001aa004509_T001
OG0051552	Td-FL_9056069_6-DRAFT-PanAnd-1.0.aa.fasta	Tripsacum_dactyloides_FL_v1	Td00001aa004551_T001
OG0051553	Td-FL_9056069_6-DRAFT-PanAnd-1.0.aa.fasta	Tripsacum_dactyloides_FL_v1	Td00001aa004574_T001
OG0051554	Td-FL_9056069_6-DRAFT-PanAnd-1.0.aa.fasta	Tripsacum_dactyloides_FL_v1	Td00001aa004579_T001
OG0051555	Td-FL_9056069_6-DRAFT-PanAnd-1.0.aa.fasta	Tripsacum_dactyloides_FL_v1	Td00001aa004585_T001
OG0051556	Td-FL_9056069_6-DRAFT-PanAnd-1.0.aa.fasta	Tripsacum_dactyloides_FL_v1	Td00001aa004589_T001
OG0051557	Td-FL_9056069_6-DRAFT-PanAnd-1.0.aa.fasta	Tripsacum_dactyloides_FL_v1	Td00001aa004591_T001
OG0051558	Td-FL_9056069_6-DRAFT-PanAnd-1.0.aa.fasta	Tripsacum_dactyloides_FL_v1	Td00001aa004596_T001
OG0051559	Td-FL_9056069_6-DRAFT-PanAnd-1.0.aa.fasta	Tripsacum_dactyloides_FL_v1	Td00001aa004610_T001
OG0051560	Td-FL_9056069_6-DRAFT-PanAnd-1.0.aa.fasta	Tripsacum_dactyloides_FL_v1	Td00001aa004622_T001
OG0051561	Td-FL_9056069_6-DRAFT-PanAnd-1.0.aa.fasta	Tripsacum_dactyloides_FL_v1	Td00001aa004631_T001
OG0051562	Td-FL_9056069_6-DRAFT-PanAnd-1.0.aa.fasta	Tripsacum_dactyloides_FL_v1	Td00001aa004649_T001
OG0051563	Td-FL_9056069_6-DRAFT-PanAnd-1.0.aa.fasta	Tripsacum_dactyloides_FL_v1	Td00001aa004675_T001
OG0051564	Td-FL_9056069_6-DRAFT-PanAnd-1.0.aa.fasta	Tripsacum_dactyloides_FL_v1	Td00001aa004679_T002
OG0051565	Td-FL_9056069_6-DRAFT-PanAnd-1.0.aa.fasta	Tripsacum_dactyloides_FL_v1	Td00001aa004689_T001
OG0051566	Td-FL_9056069_6-DRAFT-PanAnd-1.0.aa.fasta	Tripsacum_dactyloides_FL_v1	Td00001aa004697_T001
OG0051567	Td-FL_9056069_6-DRAFT-PanAnd-1.0.aa.fasta	Tripsacum_dactyloides_FL_v1	Td00001aa004709_T001
OG0051568	Td-FL_9056069_6-DRAFT-PanAnd-1.0.aa.fasta	Tripsacum_dactyloides_FL_v1	Td00001aa004712_T001
OG0051569	Td-FL_9056069_6-DRAFT-PanAnd-1.0.aa.fasta	Tripsacum_dactyloides_FL_v1	Td00001aa004739_T002
OG0051570	Td-FL_9056069_6-DRAFT-PanAnd-1.0.aa.fasta	Tripsacum_dactyloides_FL_v1	Td00001aa004746_T001
OG0051570	Td-FL_9056069_6-DRAFT-PanAnd-1.0.aa.fasta	Tripsacum_dactyloides_FL_v1	Td00001aa016593_T001
OG0051571	Td-FL_9056069_6-DRAFT-PanAnd-1.0.aa.fasta	Tripsacum_dactyloides_FL_v1	Td00001aa004771_T001
OG0051572	Td-FL_9056069_6-DRAFT-PanAnd-1.0.aa.fasta	Tripsacum_dactyloides_FL_v1	Td00001aa004775_T001
OG0051573	Td-FL_9056069_6-DRAFT-PanAnd-1.0.aa.fasta	Tripsacum_dactyloides_FL_v1	Td00001aa004802_T001
OG0051574	Td-FL_9056069_6-DRAFT-PanAnd-1.0.aa.fasta	Tripsacum_dactyloides_FL_v1	Td00001aa004804_T001
OG0051575	Td-FL_9056069_6-DRAFT-PanAnd-1.0.aa.fasta	Tripsacum_dactyloides_FL_v1	Td00001aa004820_T001
OG0051576	Td-FL_9056069_6-DRAFT-PanAnd-1.0.aa.fasta	Tripsacum_dactyloides_FL_v1	Td00001aa004821_T001
OG0051577	Td-FL_9056069_6-DRAFT-PanAnd-1.0.aa.fasta	Tripsacum_dactyloides_FL_v1	Td00001aa004831_T001
OG0051577	Td-FL_9056069_6-DRAFT-PanAnd-1.0.aa.fasta	Tripsacum_dactyloides_FL_v1	Td00001aa010237_T002
OG0051578	Td-FL_9056069_6-DRAFT-PanAnd-1.0.aa.fasta	Tripsacum_dactyloides_FL_v1	Td00001aa004840_T001
OG0051579	Td-FL_9056069_6-DRAFT-PanAnd-1.0.aa.fasta	Tripsacum_dactyloides_FL_v1	Td00001aa004843_T001
OG0051580	Td-FL_9056069_6-DRAFT-PanAnd-1.0.aa.fasta	Tripsacum_dactyloides_FL_v1	Td00001aa004871_T001
OG0051581	Td-FL_9056069_6-DRAFT-PanAnd-1.0.aa.fasta	Tripsacum_dactyloides_FL_v1	Td00001aa004880_T001
OG0051582	Td-FL_9056069_6-DRAFT-PanAnd-1.0.aa.fasta	Tripsacum_dactyloides_FL_v1	Td00001aa004896_T001
OG0051583	Td-FL_9056069_6-DRAFT-PanAnd-1.0.aa.fasta	Tripsacum_dactyloides_FL_v1	Td00001aa004909_T001
OG0051584	Td-FL_9056069_6-DRAFT-PanAnd-1.0.aa.fasta	Tripsacum_dactyloides_FL_v1	Td00001aa004920_T001
OG0051585	Td-FL_9056069_6-DRAFT-PanAnd-1.0.aa.fasta	Tripsacum_dactyloides_FL_v1	Td00001aa004933_T001
OG0051586	Td-FL_9056069_6-DRAFT-PanAnd-1.0.aa.fasta	Tripsacum_dactyloides_FL_v1	Td00001aa004935_T001
OG0051587	Td-FL_9056069_6-DRAFT-PanAnd-1.0.aa.fasta	Tripsacum_dactyloides_FL_v1	Td00001aa004938_T001
OG0051588	Td-FL_9056069_6-DRAFT-PanAnd-1.0.aa.fasta	Tripsacum_dactyloides_FL_v1	Td00001aa004968_T001
OG0051589	Td-FL_9056069_6-DRAFT-PanAnd-1.0.aa.fasta	Tripsacum_dactyloides_FL_v1	Td00001aa004969_T001
OG0051590	Td-FL_9056069_6-DRAFT-PanAnd-1.0.aa.fasta	Tripsacum_dactyloides_FL_v1	Td00001aa004980_T001
OG0051591	Td-FL_9056069_6-DRAFT-PanAnd-1.0.aa.fasta	Tripsacum_dactyloides_FL_v1	Td00001aa004992_T001
OG0051592	Td-FL_9056069_6-DRAFT-PanAnd-1.0.aa.fasta	Tripsacum_dactyloides_FL_v1	Td00001aa004996_T001
OG0051593	Td-FL_9056069_6-DRAFT-PanAnd-1.0.aa.fasta	Tripsacum_dactyloides_FL_v1	Td00001aa005005_T001
OG0051594	Td-FL_9056069_6-DRAFT-PanAnd-1.0.aa.fasta	Tripsacum_dactyloides_FL_v1	Td00001aa005014_T001
OG0051595	Td-FL_9056069_6-DRAFT-PanAnd-1.0.aa.fasta	Tripsacum_dactyloides_FL_v1	Td00001aa005015_T001
OG0051596	Td-FL_9056069_6-DRAFT-PanAnd-1.0.aa.fasta	Tripsacum_dactyloides_FL_v1	Td00001aa005022_T001
OG0051597	Td-FL_9056069_6-DRAFT-PanAnd-1.0.aa.fasta	Tripsacum_dactyloides_FL_v1	Td00001aa005023_T001
OG0051598	Td-FL_9056069_6-DRAFT-PanAnd-1.0.aa.fasta	Tripsacum_dactyloides_FL_v1	Td00001aa005030_T001
OG0051598	Td-FL_9056069_6-DRAFT-PanAnd-1.0.aa.fasta	Tripsacum_dactyloides_FL_v1	Td00001aa005929_T001
OG0051599	Td-FL_9056069_6-DRAFT-PanAnd-1.0.aa.fasta	Tripsacum_dactyloides_FL_v1	Td00001aa005033_T001
OG0051600	Td-FL_9056069_6-DRAFT-PanAnd-1.0.aa.fasta	Tripsacum_dactyloides_FL_v1	Td00001aa005042_T001
OG0051601	Td-FL_9056069_6-DRAFT-PanAnd-1.0.aa.fasta	Tripsacum_dactyloides_FL_v1	Td00001aa005097_T002
OG0051602	Td-FL_9056069_6-DRAFT-PanAnd-1.0.aa.fasta	Tripsacum_dactyloides_FL_v1	Td00001aa005110_T001
OG0051603	Td-FL_9056069_6-DRAFT-PanAnd-1.0.aa.fasta	Tripsacum_dactyloides_FL_v1	Td00001aa005112_T001
OG0051604	Td-FL_9056069_6-DRAFT-PanAnd-1.0.aa.fasta	Tripsacum_dactyloides_FL_v1	Td00001aa005117_T001
OG0051605	Td-FL_9056069_6-DRAFT-PanAnd-1.0.aa.fasta	Tripsacum_dactyloides_FL_v1	Td00001aa005165_T001
OG0051606	Td-FL_9056069_6-DRAFT-PanAnd-1.0.aa.fasta	Tripsacum_dactyloides_FL_v1	Td00001aa005182_T001
OG0051607	Td-FL_9056069_6-DRAFT-PanAnd-1.0.aa.fasta	Tripsacum_dactyloides_FL_v1	Td00001aa005187_T001
OG0051608	Td-FL_9056069_6-DRAFT-PanAnd-1.0.aa.fasta	Tripsacum_dactyloides_FL_v1	Td00001aa005188_T001
OG0051609	Td-FL_9056069_6-DRAFT-PanAnd-1.0.aa.fasta	Tripsacum_dactyloides_FL_v1	Td00001aa005212_T001
OG0051610	Td-FL_9056069_6-DRAFT-PanAnd-1.0.aa.fasta	Tripsacum_dactyloides_FL_v1	Td00001aa005213_T001
OG0051611	Td-FL_9056069_6-DRAFT-PanAnd-1.0.aa.fasta	Tripsacum_dactyloides_FL_v1	Td00001aa005214_T001
OG0051612	Td-FL_9056069_6-DRAFT-PanAnd-1.0.aa.fasta	Tripsacum_dactyloides_FL_v1	Td00001aa005215_T001
OG0051613	Td-FL_9056069_6-DRAFT-PanAnd-1.0.aa.fasta	Tripsacum_dactyloides_FL_v1	Td00001aa005228_T001
OG0051614	Td-FL_9056069_6-DRAFT-PanAnd-1.0.aa.fasta	Tripsacum_dactyloides_FL_v1	Td00001aa005261_T001
OG0051615	Td-FL_9056069_6-DRAFT-PanAnd-1.0.aa.fasta	Tripsacum_dactyloides_FL_v1	Td00001aa005302_T001
OG0051616	Td-FL_9056069_6-DRAFT-PanAnd-1.0.aa.fasta	Tripsacum_dactyloides_FL_v1	Td00001aa005304_T001
OG0051617	Td-FL_9056069_6-DRAFT-PanAnd-1.0.aa.fasta	Tripsacum_dactyloides_FL_v1	Td00001aa005309_T001
OG0051618	Td-FL_9056069_6-DRAFT-PanAnd-1.0.aa.fasta	Tripsacum_dactyloides_FL_v1	Td00001aa005310_T001
OG0051619	Td-FL_9056069_6-DRAFT-PanAnd-1.0.aa.fasta	Tripsacum_dactyloides_FL_v1	Td00001aa005316_T002
OG0051620	Td-FL_9056069_6-DRAFT-PanAnd-1.0.aa.fasta	Tripsacum_dactyloides_FL_v1	Td00001aa005325_T001
OG0051621	Td-FL_9056069_6-DRAFT-PanAnd-1.0.aa.fasta	Tripsacum_dactyloides_FL_v1	Td00001aa005337_T001
OG0051622	Td-FL_9056069_6-DRAFT-PanAnd-1.0.aa.fasta	Tripsacum_dactyloides_FL_v1	Td00001aa005343_T001
OG0051623	Td-FL_9056069_6-DRAFT-PanAnd-1.0.aa.fasta	Tripsacum_dactyloides_FL_v1	Td00001aa005367_T001
OG0051624	Td-FL_9056069_6-DRAFT-PanAnd-1.0.aa.fasta	Tripsacum_dactyloides_FL_v1	Td00001aa005390_T001
OG0051625	Td-FL_9056069_6-DRAFT-PanAnd-1.0.aa.fasta	Tripsacum_dactyloides_FL_v1	Td00001aa005391_T001
OG0051626	Td-FL_9056069_6-DRAFT-PanAnd-1.0.aa.fasta	Tripsacum_dactyloides_FL_v1	Td00001aa005419_T001
OG0051627	Td-FL_9056069_6-DRAFT-PanAnd-1.0.aa.fasta	Tripsacum_dactyloides_FL_v1	Td00001aa005425_T001
OG0051628	Td-FL_9056069_6-DRAFT-PanAnd-1.0.aa.fasta	Tripsacum_dactyloides_FL_v1	Td00001aa005454_T001
OG0051629	Td-FL_9056069_6-DRAFT-PanAnd-1.0.aa.fasta	Tripsacum_dactyloides_FL_v1	Td00001aa005493_T001
OG0051630	Td-FL_9056069_6-DRAFT-PanAnd-1.0.aa.fasta	Tripsacum_dactyloides_FL_v1	Td00001aa005505_T001
OG0051631	Td-FL_9056069_6-DRAFT-PanAnd-1.0.aa.fasta	Tripsacum_dactyloides_FL_v1	Td00001aa005525_T001
OG0051632	Td-FL_9056069_6-DRAFT-PanAnd-1.0.aa.fasta	Tripsacum_dactyloides_FL_v1	Td00001aa005527_T001
OG0051633	Td-FL_9056069_6-DRAFT-PanAnd-1.0.aa.fasta	Tripsacum_dactyloides_FL_v1	Td00001aa005528_T001
OG0051634	Td-FL_9056069_6-DRAFT-PanAnd-1.0.aa.fasta	Tripsacum_dactyloides_FL_v1	Td00001aa005532_T001
OG0051635	Td-FL_9056069_6-DRAFT-PanAnd-1.0.aa.fasta	Tripsacum_dactyloides_FL_v1	Td00001aa005537_T001
OG0051636	Td-FL_9056069_6-DRAFT-PanAnd-1.0.aa.fasta	Tripsacum_dactyloides_FL_v1	Td00001aa005539_T001
OG0051637	Td-FL_9056069_6-DRAFT-PanAnd-1.0.aa.fasta	Tripsacum_dactyloides_FL_v1	Td00001aa005542_T001
OG0051638	Td-FL_9056069_6-DRAFT-PanAnd-1.0.aa.fasta	Tripsacum_dactyloides_FL_v1	Td00001aa005575_T001
OG0051639	Td-FL_9056069_6-DRAFT-PanAnd-1.0.aa.fasta	Tripsacum_dactyloides_FL_v1	Td00001aa005587_T001
OG0051640	Td-FL_9056069_6-DRAFT-PanAnd-1.0.aa.fasta	Tripsacum_dactyloides_FL_v1	Td00001aa005605_T001
OG0051641	Td-FL_9056069_6-DRAFT-PanAnd-1.0.aa.fasta	Tripsacum_dactyloides_FL_v1	Td00001aa005639_T001
OG0051642	Td-FL_9056069_6-DRAFT-PanAnd-1.0.aa.fasta	Tripsacum_dactyloides_FL_v1	Td00001aa005648_T001
OG0051642	Td-FL_9056069_6-DRAFT-PanAnd-1.0.aa.fasta	Tripsacum_dactyloides_FL_v1	Td00001aa038483_T001
OG0051643	Td-FL_9056069_6-DRAFT-PanAnd-1.0.aa.fasta	Tripsacum_dactyloides_FL_v1	Td00001aa005663_T001
OG0051644	Td-FL_9056069_6-DRAFT-PanAnd-1.0.aa.fasta	Tripsacum_dactyloides_FL_v1	Td00001aa005692_T001
OG0051645	Td-FL_9056069_6-DRAFT-PanAnd-1.0.aa.fasta	Tripsacum_dactyloides_FL_v1	Td00001aa005714_T002
OG0051646	Td-FL_9056069_6-DRAFT-PanAnd-1.0.aa.fasta	Tripsacum_dactyloides_FL_v1	Td00001aa005734_T001
OG0051647	Td-FL_9056069_6-DRAFT-PanAnd-1.0.aa.fasta	Tripsacum_dactyloides_FL_v1	Td00001aa005737_T001
OG0051648	Td-FL_9056069_6-DRAFT-PanAnd-1.0.aa.fasta	Tripsacum_dactyloides_FL_v1	Td00001aa005759_T001
OG0051649	Td-FL_9056069_6-DRAFT-PanAnd-1.0.aa.fasta	Tripsacum_dactyloides_FL_v1	Td00001aa005781_T001
OG0051650	Td-FL_9056069_6-DRAFT-PanAnd-1.0.aa.fasta	Tripsacum_dactyloides_FL_v1	Td00001aa005788_T001
OG0051651	Td-FL_9056069_6-DRAFT-PanAnd-1.0.aa.fasta	Tripsacum_dactyloides_FL_v1	Td00001aa005793_T001
OG0051652	Td-FL_9056069_6-DRAFT-PanAnd-1.0.aa.fasta	Tripsacum_dactyloides_FL_v1	Td00001aa005794_T001
OG0051653	Td-FL_9056069_6-DRAFT-PanAnd-1.0.aa.fasta	Tripsacum_dactyloides_FL_v1	Td00001aa005810_T001
OG0051654	Td-FL_9056069_6-DRAFT-PanAnd-1.0.aa.fasta	Tripsacum_dactyloides_FL_v1	Td00001aa005811_T001
OG0051655	Td-FL_9056069_6-DRAFT-PanAnd-1.0.aa.fasta	Tripsacum_dactyloides_FL_v1	Td00001aa005829_T001
OG0051656	Td-FL_9056069_6-DRAFT-PanAnd-1.0.aa.fasta	Tripsacum_dactyloides_FL_v1	Td00001aa036567_T001
OG0051657	Td-FL_9056069_6-DRAFT-PanAnd-1.0.aa.fasta	Tripsacum_dactyloides_FL_v1	Td00001aa036574_T001
OG0051658	Td-FL_9056069_6-DRAFT-PanAnd-1.0.aa.fasta	Tripsacum_dactyloides_FL_v1	Td00001aa036582_T001
OG0051659	Td-FL_9056069_6-DRAFT-PanAnd-1.0.aa.fasta	Tripsacum_dactyloides_FL_v1	Td00001aa036596_T001
OG0051660	Td-FL_9056069_6-DRAFT-PanAnd-1.0.aa.fasta	Tripsacum_dactyloides_FL_v1	Td00001aa036599_T001
OG0051661	Td-FL_9056069_6-DRAFT-PanAnd-1.0.aa.fasta	Tripsacum_dactyloides_FL_v1	Td00001aa016364_T001
OG0051661	Td-FL_9056069_6-DRAFT-PanAnd-1.0.aa.fasta	Tripsacum_dactyloides_FL_v1	Td00001aa036601_T001
OG0051662	Td-FL_9056069_6-DRAFT-PanAnd-1.0.aa.fasta	Tripsacum_dactyloides_FL_v1	Td00001aa036602_T001
OG0051663	Td-FL_9056069_6-DRAFT-PanAnd-1.0.aa.fasta	Tripsacum_dactyloides_FL_v1	Td00001aa036603_T001
OG0051664	Td-FL_9056069_6-DRAFT-PanAnd-1.0.aa.fasta	Tripsacum_dactyloides_FL_v1	Td00001aa036604_T001
OG0051665	Td-FL_9056069_6-DRAFT-PanAnd-1.0.aa.fasta	Tripsacum_dactyloides_FL_v1	Td00001aa036606_T001
OG0051666	Td-FL_9056069_6-DRAFT-PanAnd-1.0.aa.fasta	Tripsacum_dactyloides_FL_v1	Td00001aa036607_T001
OG0051667	Td-FL_9056069_6-DRAFT-PanAnd-1.0.aa.fasta	Tripsacum_dactyloides_FL_v1	Td00001aa036608_T001
OG0051668	Td-FL_9056069_6-DRAFT-PanAnd-1.0.aa.fasta	Tripsacum_dactyloides_FL_v1	Td00001aa036616_T001
OG0051669	Td-FL_9056069_6-DRAFT-PanAnd-1.0.aa.fasta	Tripsacum_dactyloides_FL_v1	Td00001aa036637_T001
OG0051670	Td-FL_9056069_6-DRAFT-PanAnd-1.0.aa.fasta	Tripsacum_dactyloides_FL_v1	Td00001aa036639_T001
OG0051671	Td-FL_9056069_6-DRAFT-PanAnd-1.0.aa.fasta	Tripsacum_dactyloides_FL_v1	Td00001aa036666_T001
OG0051672	Td-FL_9056069_6-DRAFT-PanAnd-1.0.aa.fasta	Tripsacum_dactyloides_FL_v1	Td00001aa036699_T001
OG0051673	Td-FL_9056069_6-DRAFT-PanAnd-1.0.aa.fasta	Tripsacum_dactyloides_FL_v1	Td00001aa036722_T001
OG0051674	Td-FL_9056069_6-DRAFT-PanAnd-1.0.aa.fasta	Tripsacum_dactyloides_FL_v1	Td00001aa036729_T001
OG0051675	Td-FL_9056069_6-DRAFT-PanAnd-1.0.aa.fasta	Tripsacum_dactyloides_FL_v1	Td00001aa036731_T001
OG0051676	Td-FL_9056069_6-DRAFT-PanAnd-1.0.aa.fasta	Tripsacum_dactyloides_FL_v1	Td00001aa036737_T001
OG0051677	Td-FL_9056069_6-DRAFT-PanAnd-1.0.aa.fasta	Tripsacum_dactyloides_FL_v1	Td00001aa036738_T001
OG0051678	Td-FL_9056069_6-DRAFT-PanAnd-1.0.aa.fasta	Tripsacum_dactyloides_FL_v1	Td00001aa036745_T001
OG0051679	Td-FL_9056069_6-DRAFT-PanAnd-1.0.aa.fasta	Tripsacum_dactyloides_FL_v1	Td00001aa036751_T001
OG0051680	Td-FL_9056069_6-DRAFT-PanAnd-1.0.aa.fasta	Tripsacum_dactyloides_FL_v1	Td00001aa036753_T001
OG0051681	Td-FL_9056069_6-DRAFT-PanAnd-1.0.aa.fasta	Tripsacum_dactyloides_FL_v1	Td00001aa036777_T001
OG0051682	Td-FL_9056069_6-DRAFT-PanAnd-1.0.aa.fasta	Tripsacum_dactyloides_FL_v1	Td00001aa036798_T001
OG0051683	Td-FL_9056069_6-DRAFT-PanAnd-1.0.aa.fasta	Tripsacum_dactyloides_FL_v1	Td00001aa036799_T001
OG0051684	Td-FL_9056069_6-DRAFT-PanAnd-1.0.aa.fasta	Tripsacum_dactyloides_FL_v1	Td00001aa036801_T001
OG0051685	Td-FL_9056069_6-DRAFT-PanAnd-1.0.aa.fasta	Tripsacum_dactyloides_FL_v1	Td00001aa036808_T001
OG0051686	Td-FL_9056069_6-DRAFT-PanAnd-1.0.aa.fasta	Tripsacum_dactyloides_FL_v1	Td00001aa036813_T002
OG0051687	Td-FL_9056069_6-DRAFT-PanAnd-1.0.aa.fasta	Tripsacum_dactyloides_FL_v1	Td00001aa036824_T001
OG0051688	Td-FL_9056069_6-DRAFT-PanAnd-1.0.aa.fasta	Tripsacum_dactyloides_FL_v1	Td00001aa036838_T001
OG0051689	Td-FL_9056069_6-DRAFT-PanAnd-1.0.aa.fasta	Tripsacum_dactyloides_FL_v1	Td00001aa036840_T001
OG0051690	Td-FL_9056069_6-DRAFT-PanAnd-1.0.aa.fasta	Tripsacum_dactyloides_FL_v1	Td00001aa036849_T001
OG0051691	Td-FL_9056069_6-DRAFT-PanAnd-1.0.aa.fasta	Tripsacum_dactyloides_FL_v1	Td00001aa036874_T001
OG0051692	Td-FL_9056069_6-DRAFT-PanAnd-1.0.aa.fasta	Tripsacum_dactyloides_FL_v1	Td00001aa036884_T001
OG0051693	Td-FL_9056069_6-DRAFT-PanAnd-1.0.aa.fasta	Tripsacum_dactyloides_FL_v1	Td00001aa036896_T001
OG0051694	Td-FL_9056069_6-DRAFT-PanAnd-1.0.aa.fasta	Tripsacum_dactyloides_FL_v1	Td00001aa036897_T001
OG0051695	Td-FL_9056069_6-DRAFT-PanAnd-1.0.aa.fasta	Tripsacum_dactyloides_FL_v1	Td00001aa036898_T001
OG0051696	Td-FL_9056069_6-DRAFT-PanAnd-1.0.aa.fasta	Tripsacum_dactyloides_FL_v1	Td00001aa036901_T001
OG0051697	Td-FL_9056069_6-DRAFT-PanAnd-1.0.aa.fasta	Tripsacum_dactyloides_FL_v1	Td00001aa036911_T001
OG0051698	Td-FL_9056069_6-DRAFT-PanAnd-1.0.aa.fasta	Tripsacum_dactyloides_FL_v1	Td00001aa036914_T001
OG0051699	Td-FL_9056069_6-DRAFT-PanAnd-1.0.aa.fasta	Tripsacum_dactyloides_FL_v1	Td00001aa036956_T001
OG0051700	Td-FL_9056069_6-DRAFT-PanAnd-1.0.aa.fasta	Tripsacum_dactyloides_FL_v1	Td00001aa036999_T001
OG0051701	Td-FL_9056069_6-DRAFT-PanAnd-1.0.aa.fasta	Tripsacum_dactyloides_FL_v1	Td00001aa037005_T001
OG0051702	Td-FL_9056069_6-DRAFT-PanAnd-1.0.aa.fasta	Tripsacum_dactyloides_FL_v1	Td00001aa037010_T002
OG0051703	Td-FL_9056069_6-DRAFT-PanAnd-1.0.aa.fasta	Tripsacum_dactyloides_FL_v1	Td00001aa037014_T001
OG0051704	Td-FL_9056069_6-DRAFT-PanAnd-1.0.aa.fasta	Tripsacum_dactyloides_FL_v1	Td00001aa037027_T001
OG0051705	Td-FL_9056069_6-DRAFT-PanAnd-1.0.aa.fasta	Tripsacum_dactyloides_FL_v1	Td00001aa037043_T001
OG0051706	Td-FL_9056069_6-DRAFT-PanAnd-1.0.aa.fasta	Tripsacum_dactyloides_FL_v1	Td00001aa037062_T001
OG0051707	Td-FL_9056069_6-DRAFT-PanAnd-1.0.aa.fasta	Tripsacum_dactyloides_FL_v1	Td00001aa037073_T001
OG0051708	Td-FL_9056069_6-DRAFT-PanAnd-1.0.aa.fasta	Tripsacum_dactyloides_FL_v1	Td00001aa037081_T002
OG0051709	Td-FL_9056069_6-DRAFT-PanAnd-1.0.aa.fasta	Tripsacum_dactyloides_FL_v1	Td00001aa037085_T001
OG0051710	Td-FL_9056069_6-DRAFT-PanAnd-1.0.aa.fasta	Tripsacum_dactyloides_FL_v1	Td00001aa037105_T001
OG0051711	Td-FL_9056069_6-DRAFT-PanAnd-1.0.aa.fasta	Tripsacum_dactyloides_FL_v1	Td00001aa037125_T001
OG0051712	Td-FL_9056069_6-DRAFT-PanAnd-1.0.aa.fasta	Tripsacum_dactyloides_FL_v1	Td00001aa037126_T001
OG0051713	Td-FL_9056069_6-DRAFT-PanAnd-1.0.aa.fasta	Tripsacum_dactyloides_FL_v1	Td00001aa037144_T001
OG0051714	Td-FL_9056069_6-DRAFT-PanAnd-1.0.aa.fasta	Tripsacum_dactyloides_FL_v1	Td00001aa037147_T001
OG0051715	Td-FL_9056069_6-DRAFT-PanAnd-1.0.aa.fasta	Tripsacum_dactyloides_FL_v1	Td00001aa037148_T001
OG0051716	Td-FL_9056069_6-DRAFT-PanAnd-1.0.aa.fasta	Tripsacum_dactyloides_FL_v1	Td00001aa037152_T001
OG0051717	Td-FL_9056069_6-DRAFT-PanAnd-1.0.aa.fasta	Tripsacum_dactyloides_FL_v1	Td00001aa037153_T001
OG0051718	Td-FL_9056069_6-DRAFT-PanAnd-1.0.aa.fasta	Tripsacum_dactyloides_FL_v1	Td00001aa037184_T001
OG0051719	Td-FL_9056069_6-DRAFT-PanAnd-1.0.aa.fasta	Tripsacum_dactyloides_FL_v1	Td00001aa037197_T001
OG0051719	Td-FL_9056069_6-DRAFT-PanAnd-1.0.aa.fasta	Tripsacum_dactyloides_FL_v1	Td00001aa037198_T001
OG0051720	Td-FL_9056069_6-DRAFT-PanAnd-1.0.aa.fasta	Tripsacum_dactyloides_FL_v1	Td00001aa037201_T001
OG0051721	Td-FL_9056069_6-DRAFT-PanAnd-1.0.aa.fasta	Tripsacum_dactyloides_FL_v1	Td00001aa037202_T001
OG0051722	Td-FL_9056069_6-DRAFT-PanAnd-1.0.aa.fasta	Tripsacum_dactyloides_FL_v1	Td00001aa037204_T001
OG0051723	Td-FL_9056069_6-DRAFT-PanAnd-1.0.aa.fasta	Tripsacum_dactyloides_FL_v1	Td00001aa037207_T001
OG0051724	Td-FL_9056069_6-DRAFT-PanAnd-1.0.aa.fasta	Tripsacum_dactyloides_FL_v1	Td00001aa037216_T001
OG0051725	Td-FL_9056069_6-DRAFT-PanAnd-1.0.aa.fasta	Tripsacum_dactyloides_FL_v1	Td00001aa037226_T001
OG0051726	Td-FL_9056069_6-DRAFT-PanAnd-1.0.aa.fasta	Tripsacum_dactyloides_FL_v1	Td00001aa037233_T001
OG0051727	Td-FL_9056069_6-DRAFT-PanAnd-1.0.aa.fasta	Tripsacum_dactyloides_FL_v1	Td00001aa037235_T001
OG0051728	Td-FL_9056069_6-DRAFT-PanAnd-1.0.aa.fasta	Tripsacum_dactyloides_FL_v1	Td00001aa037240_T001
OG0051729	Td-FL_9056069_6-DRAFT-PanAnd-1.0.aa.fasta	Tripsacum_dactyloides_FL_v1	Td00001aa037275_T001
OG0051730	Td-FL_9056069_6-DRAFT-PanAnd-1.0.aa.fasta	Tripsacum_dactyloides_FL_v1	Td00001aa037276_T001
OG0051731	Td-FL_9056069_6-DRAFT-PanAnd-1.0.aa.fasta	Tripsacum_dactyloides_FL_v1	Td00001aa037278_T001
OG0051732	Td-FL_9056069_6-DRAFT-PanAnd-1.0.aa.fasta	Tripsacum_dactyloides_FL_v1	Td00001aa037288_T001
OG0051733	Td-FL_9056069_6-DRAFT-PanAnd-1.0.aa.fasta	Tripsacum_dactyloides_FL_v1	Td00001aa037306_T001
OG0051734	Td-FL_9056069_6-DRAFT-PanAnd-1.0.aa.fasta	Tripsacum_dactyloides_FL_v1	Td00001aa037312_T001
OG0051735	Td-FL_9056069_6-DRAFT-PanAnd-1.0.aa.fasta	Tripsacum_dactyloides_FL_v1	Td00001aa037318_T001
OG0051736	Td-FL_9056069_6-DRAFT-PanAnd-1.0.aa.fasta	Tripsacum_dactyloides_FL_v1	Td00001aa037330_T001
OG0051737	Td-FL_9056069_6-DRAFT-PanAnd-1.0.aa.fasta	Tripsacum_dactyloides_FL_v1	Td00001aa037354_T001
OG0051738	Td-FL_9056069_6-DRAFT-PanAnd-1.0.aa.fasta	Tripsacum_dactyloides_FL_v1	Td00001aa037364_T001
OG0051739	Td-FL_9056069_6-DRAFT-PanAnd-1.0.aa.fasta	Tripsacum_dactyloides_FL_v1	Td00001aa037366_T002
OG0051740	Td-FL_9056069_6-DRAFT-PanAnd-1.0.aa.fasta	Tripsacum_dactyloides_FL_v1	Td00001aa037377_T001
OG0051741	Td-FL_9056069_6-DRAFT-PanAnd-1.0.aa.fasta	Tripsacum_dactyloides_FL_v1	Td00001aa037392_T001
OG0051742	Td-FL_9056069_6-DRAFT-PanAnd-1.0.aa.fasta	Tripsacum_dactyloides_FL_v1	Td00001aa037402_T001
OG0051743	Td-FL_9056069_6-DRAFT-PanAnd-1.0.aa.fasta	Tripsacum_dactyloides_FL_v1	Td00001aa037409_T001
OG0051744	Td-FL_9056069_6-DRAFT-PanAnd-1.0.aa.fasta	Tripsacum_dactyloides_FL_v1	Td00001aa037416_T001
OG0051745	Td-FL_9056069_6-DRAFT-PanAnd-1.0.aa.fasta	Tripsacum_dactyloides_FL_v1	Td00001aa037436_T001
OG0051745	Td-FL_9056069_6-DRAFT-PanAnd-1.0.aa.fasta	Tripsacum_dactyloides_FL_v1	Td00001aa037438_T001
OG0051746	Td-FL_9056069_6-DRAFT-PanAnd-1.0.aa.fasta	Tripsacum_dactyloides_FL_v1	Td00001aa037451_T001
OG0051747	Td-FL_9056069_6-DRAFT-PanAnd-1.0.aa.fasta	Tripsacum_dactyloides_FL_v1	Td00001aa037474_T001
OG0051748	Td-FL_9056069_6-DRAFT-PanAnd-1.0.aa.fasta	Tripsacum_dactyloides_FL_v1	Td00001aa037484_T001
OG0051749	Td-FL_9056069_6-DRAFT-PanAnd-1.0.aa.fasta	Tripsacum_dactyloides_FL_v1	Td00001aa037493_T001
OG0051750	Td-FL_9056069_6-DRAFT-PanAnd-1.0.aa.fasta	Tripsacum_dactyloides_FL_v1	Td00001aa037497_T001
OG0051751	Td-FL_9056069_6-DRAFT-PanAnd-1.0.aa.fasta	Tripsacum_dactyloides_FL_v1	Td00001aa037498_T001
OG0051752	Td-FL_9056069_6-DRAFT-PanAnd-1.0.aa.fasta	Tripsacum_dactyloides_FL_v1	Td00001aa037499_T001
OG0051753	Td-FL_9056069_6-DRAFT-PanAnd-1.0.aa.fasta	Tripsacum_dactyloides_FL_v1	Td00001aa037500_T001
OG0051754	Td-FL_9056069_6-DRAFT-PanAnd-1.0.aa.fasta	Tripsacum_dactyloides_FL_v1	Td00001aa037528_T001
OG0051755	Td-FL_9056069_6-DRAFT-PanAnd-1.0.aa.fasta	Tripsacum_dactyloides_FL_v1	Td00001aa037581_T001
OG0051756	Td-FL_9056069_6-DRAFT-PanAnd-1.0.aa.fasta	Tripsacum_dactyloides_FL_v1	Td00001aa037582_T001
OG0051757	Td-FL_9056069_6-DRAFT-PanAnd-1.0.aa.fasta	Tripsacum_dactyloides_FL_v1	Td00001aa037591_T001
OG0051758	Td-FL_9056069_6-DRAFT-PanAnd-1.0.aa.fasta	Tripsacum_dactyloides_FL_v1	Td00001aa037596_T001
OG0051759	Td-FL_9056069_6-DRAFT-PanAnd-1.0.aa.fasta	Tripsacum_dactyloides_FL_v1	Td00001aa037607_T001
OG0051760	Td-FL_9056069_6-DRAFT-PanAnd-1.0.aa.fasta	Tripsacum_dactyloides_FL_v1	Td00001aa037611_T001
OG0051761	Td-FL_9056069_6-DRAFT-PanAnd-1.0.aa.fasta	Tripsacum_dactyloides_FL_v1	Td00001aa037614_T001
OG0051762	Td-FL_9056069_6-DRAFT-PanAnd-1.0.aa.fasta	Tripsacum_dactyloides_FL_v1	Td00001aa037671_T001
OG0051763	Td-FL_9056069_6-DRAFT-PanAnd-1.0.aa.fasta	Tripsacum_dactyloides_FL_v1	Td00001aa037675_T001
OG0051764	Td-FL_9056069_6-DRAFT-PanAnd-1.0.aa.fasta	Tripsacum_dactyloides_FL_v1	Td00001aa037690_T001
OG0051765	Td-FL_9056069_6-DRAFT-PanAnd-1.0.aa.fasta	Tripsacum_dactyloides_FL_v1	Td00001aa037697_T002
OG0051766	Td-FL_9056069_6-DRAFT-PanAnd-1.0.aa.fasta	Tripsacum_dactyloides_FL_v1	Td00001aa037698_T001
OG0051767	Td-FL_9056069_6-DRAFT-PanAnd-1.0.aa.fasta	Tripsacum_dactyloides_FL_v1	Td00001aa037701_T001
OG0051768	Td-FL_9056069_6-DRAFT-PanAnd-1.0.aa.fasta	Tripsacum_dactyloides_FL_v1	Td00001aa037708_T001
OG0051769	Td-FL_9056069_6-DRAFT-PanAnd-1.0.aa.fasta	Tripsacum_dactyloides_FL_v1	Td00001aa037715_T001
OG0051770	Td-FL_9056069_6-DRAFT-PanAnd-1.0.aa.fasta	Tripsacum_dactyloides_FL_v1	Td00001aa037717_T001
OG0051771	Td-FL_9056069_6-DRAFT-PanAnd-1.0.aa.fasta	Tripsacum_dactyloides_FL_v1	Td00001aa037719_T001
OG0051772	Td-FL_9056069_6-DRAFT-PanAnd-1.0.aa.fasta	Tripsacum_dactyloides_FL_v1	Td00001aa037720_T001
OG0051773	Td-FL_9056069_6-DRAFT-PanAnd-1.0.aa.fasta	Tripsacum_dactyloides_FL_v1	Td00001aa037721_T001
OG0051774	Td-FL_9056069_6-DRAFT-PanAnd-1.0.aa.fasta	Tripsacum_dactyloides_FL_v1	Td00001aa037725_T001
OG0051775	Td-FL_9056069_6-DRAFT-PanAnd-1.0.aa.fasta	Tripsacum_dactyloides_FL_v1	Td00001aa037764_T001
OG0051776	Td-FL_9056069_6-DRAFT-PanAnd-1.0.aa.fasta	Tripsacum_dactyloides_FL_v1	Td00001aa037765_T001
OG0051777	Td-FL_9056069_6-DRAFT-PanAnd-1.0.aa.fasta	Tripsacum_dactyloides_FL_v1	Td00001aa037774_T001
OG0051778	Td-FL_9056069_6-DRAFT-PanAnd-1.0.aa.fasta	Tripsacum_dactyloides_FL_v1	Td00001aa037775_T001
OG0051779	Td-FL_9056069_6-DRAFT-PanAnd-1.0.aa.fasta	Tripsacum_dactyloides_FL_v1	Td00001aa037789_T001
OG0051780	Td-FL_9056069_6-DRAFT-PanAnd-1.0.aa.fasta	Tripsacum_dactyloides_FL_v1	Td00001aa037792_T001
OG0051781	Td-FL_9056069_6-DRAFT-PanAnd-1.0.aa.fasta	Tripsacum_dactyloides_FL_v1	Td00001aa037804_T001
OG0051782	Td-FL_9056069_6-DRAFT-PanAnd-1.0.aa.fasta	Tripsacum_dactyloides_FL_v1	Td00001aa037822_T001
OG0051783	Td-FL_9056069_6-DRAFT-PanAnd-1.0.aa.fasta	Tripsacum_dactyloides_FL_v1	Td00001aa037836_T001
OG0051784	Td-FL_9056069_6-DRAFT-PanAnd-1.0.aa.fasta	Tripsacum_dactyloides_FL_v1	Td00001aa037837_T001
OG0051785	Td-FL_9056069_6-DRAFT-PanAnd-1.0.aa.fasta	Tripsacum_dactyloides_FL_v1	Td00001aa037840_T001
OG0051786	Td-FL_9056069_6-DRAFT-PanAnd-1.0.aa.fasta	Tripsacum_dactyloides_FL_v1	Td00001aa037841_T001
OG0051787	Td-FL_9056069_6-DRAFT-PanAnd-1.0.aa.fasta	Tripsacum_dactyloides_FL_v1	Td00001aa037860_T001
OG0051788	Td-FL_9056069_6-DRAFT-PanAnd-1.0.aa.fasta	Tripsacum_dactyloides_FL_v1	Td00001aa037872_T001
OG0051789	Td-FL_9056069_6-DRAFT-PanAnd-1.0.aa.fasta	Tripsacum_dactyloides_FL_v1	Td00001aa037903_T001
OG0051790	Td-FL_9056069_6-DRAFT-PanAnd-1.0.aa.fasta	Tripsacum_dactyloides_FL_v1	Td00001aa037906_T001
OG0051791	Td-FL_9056069_6-DRAFT-PanAnd-1.0.aa.fasta	Tripsacum_dactyloides_FL_v1	Td00001aa037935_T001
OG0051792	Td-FL_9056069_6-DRAFT-PanAnd-1.0.aa.fasta	Tripsacum_dactyloides_FL_v1	Td00001aa037940_T001
OG0051793	Td-FL_9056069_6-DRAFT-PanAnd-1.0.aa.fasta	Tripsacum_dactyloides_FL_v1	Td00001aa037942_T001
OG0051794	Td-FL_9056069_6-DRAFT-PanAnd-1.0.aa.fasta	Tripsacum_dactyloides_FL_v1	Td00001aa037963_T001
OG0051795	Td-FL_9056069_6-DRAFT-PanAnd-1.0.aa.fasta	Tripsacum_dactyloides_FL_v1	Td00001aa037968_T001
OG0051796	Td-FL_9056069_6-DRAFT-PanAnd-1.0.aa.fasta	Tripsacum_dactyloides_FL_v1	Td00001aa037990_T001
OG0051796	Td-FL_9056069_6-DRAFT-PanAnd-1.0.aa.fasta	Tripsacum_dactyloides_FL_v1	Td00001aa040075_T001
OG0051797	Td-FL_9056069_6-DRAFT-PanAnd-1.0.aa.fasta	Tripsacum_dactyloides_FL_v1	Td00001aa038024_T001
OG0051798	Td-FL_9056069_6-DRAFT-PanAnd-1.0.aa.fasta	Tripsacum_dactyloides_FL_v1	Td00001aa038025_T001
OG0051799	Td-FL_9056069_6-DRAFT-PanAnd-1.0.aa.fasta	Tripsacum_dactyloides_FL_v1	Td00001aa038041_T001
OG0051799	Td-FL_9056069_6-DRAFT-PanAnd-1.0.aa.fasta	Tripsacum_dactyloides_FL_v1	Td00001aa040314_T001
OG0051800	Td-FL_9056069_6-DRAFT-PanAnd-1.0.aa.fasta	Tripsacum_dactyloides_FL_v1	Td00001aa038045_T001
OG0051800	Td-FL_9056069_6-DRAFT-PanAnd-1.0.aa.fasta	Tripsacum_dactyloides_FL_v1	Td00001aa040312_T001
OG0051801	Td-FL_9056069_6-DRAFT-PanAnd-1.0.aa.fasta	Tripsacum_dactyloides_FL_v1	Td00001aa038050_T001
OG0051801	Td-FL_9056069_6-DRAFT-PanAnd-1.0.aa.fasta	Tripsacum_dactyloides_FL_v1	Td00001aa040307_T001
OG0051802	Td-FL_9056069_6-DRAFT-PanAnd-1.0.aa.fasta	Tripsacum_dactyloides_FL_v1	Td00001aa038052_T001
OG0051802	Td-FL_9056069_6-DRAFT-PanAnd-1.0.aa.fasta	Tripsacum_dactyloides_FL_v1	Td00001aa040305_T001
OG0051803	Td-FL_9056069_6-DRAFT-PanAnd-1.0.aa.fasta	Tripsacum_dactyloides_FL_v1	Td00001aa038055_T001
OG0051803	Td-FL_9056069_6-DRAFT-PanAnd-1.0.aa.fasta	Tripsacum_dactyloides_FL_v1	Td00001aa040302_T001
OG0051804	Td-FL_9056069_6-DRAFT-PanAnd-1.0.aa.fasta	Tripsacum_dactyloides_FL_v1	Td00001aa038064_T001
OG0051805	Td-FL_9056069_6-DRAFT-PanAnd-1.0.aa.fasta	Tripsacum_dactyloides_FL_v1	Td00001aa038067_T001
OG0051806	Td-FL_9056069_6-DRAFT-PanAnd-1.0.aa.fasta	Tripsacum_dactyloides_FL_v1	Td00001aa038068_T001
OG0051807	Td-FL_9056069_6-DRAFT-PanAnd-1.0.aa.fasta	Tripsacum_dactyloides_FL_v1	Td00001aa038132_T001
OG0051808	Td-FL_9056069_6-DRAFT-PanAnd-1.0.aa.fasta	Tripsacum_dactyloides_FL_v1	Td00001aa038172_T001
OG0051809	Td-FL_9056069_6-DRAFT-PanAnd-1.0.aa.fasta	Tripsacum_dactyloides_FL_v1	Td00001aa038173_T001
OG0051810	Td-FL_9056069_6-DRAFT-PanAnd-1.0.aa.fasta	Tripsacum_dactyloides_FL_v1	Td00001aa038175_T001
OG0051811	Td-FL_9056069_6-DRAFT-PanAnd-1.0.aa.fasta	Tripsacum_dactyloides_FL_v1	Td00001aa038176_T001
OG0051812	Td-FL_9056069_6-DRAFT-PanAnd-1.0.aa.fasta	Tripsacum_dactyloides_FL_v1	Td00001aa038184_T001
OG0051813	Td-FL_9056069_6-DRAFT-PanAnd-1.0.aa.fasta	Tripsacum_dactyloides_FL_v1	Td00001aa038185_T001
OG0051814	Td-FL_9056069_6-DRAFT-PanAnd-1.0.aa.fasta	Tripsacum_dactyloides_FL_v1	Td00001aa038187_T001
OG0051815	Td-FL_9056069_6-DRAFT-PanAnd-1.0.aa.fasta	Tripsacum_dactyloides_FL_v1	Td00001aa038196_T002
OG0051816	Td-FL_9056069_6-DRAFT-PanAnd-1.0.aa.fasta	Tripsacum_dactyloides_FL_v1	Td00001aa038206_T001
OG0051817	Td-FL_9056069_6-DRAFT-PanAnd-1.0.aa.fasta	Tripsacum_dactyloides_FL_v1	Td00001aa038235_T001
OG0051818	Td-FL_9056069_6-DRAFT-PanAnd-1.0.aa.fasta	Tripsacum_dactyloides_FL_v1	Td00001aa038250_T001
OG0051819	Td-FL_9056069_6-DRAFT-PanAnd-1.0.aa.fasta	Tripsacum_dactyloides_FL_v1	Td00001aa038266_T001
OG0051820	Td-FL_9056069_6-DRAFT-PanAnd-1.0.aa.fasta	Tripsacum_dactyloides_FL_v1	Td00001aa038268_T001
OG0051821	Td-FL_9056069_6-DRAFT-PanAnd-1.0.aa.fasta	Tripsacum_dactyloides_FL_v1	Td00001aa038272_T001
OG0051822	Td-FL_9056069_6-DRAFT-PanAnd-1.0.aa.fasta	Tripsacum_dactyloides_FL_v1	Td00001aa038280_T001
OG0051823	Td-FL_9056069_6-DRAFT-PanAnd-1.0.aa.fasta	Tripsacum_dactyloides_FL_v1	Td00001aa038283_T001
OG0051824	Td-FL_9056069_6-DRAFT-PanAnd-1.0.aa.fasta	Tripsacum_dactyloides_FL_v1	Td00001aa038289_T001
OG0051825	Td-FL_9056069_6-DRAFT-PanAnd-1.0.aa.fasta	Tripsacum_dactyloides_FL_v1	Td00001aa038345_T001
OG0051825	Td-FL_9056069_6-DRAFT-PanAnd-1.0.aa.fasta	Tripsacum_dactyloides_FL_v1	Td00001aa042714_T001
OG0051826	Td-FL_9056069_6-DRAFT-PanAnd-1.0.aa.fasta	Tripsacum_dactyloides_FL_v1	Td00001aa038351_T001
OG0051827	Td-FL_9056069_6-DRAFT-PanAnd-1.0.aa.fasta	Tripsacum_dactyloides_FL_v1	Td00001aa038355_T001
OG0051828	Td-FL_9056069_6-DRAFT-PanAnd-1.0.aa.fasta	Tripsacum_dactyloides_FL_v1	Td00001aa038371_T001
OG0051829	Td-FL_9056069_6-DRAFT-PanAnd-1.0.aa.fasta	Tripsacum_dactyloides_FL_v1	Td00001aa038372_T001
OG0051830	Td-FL_9056069_6-DRAFT-PanAnd-1.0.aa.fasta	Tripsacum_dactyloides_FL_v1	Td00001aa038373_T001
OG0051831	Td-FL_9056069_6-DRAFT-PanAnd-1.0.aa.fasta	Tripsacum_dactyloides_FL_v1	Td00001aa038383_T001
OG0051832	Td-FL_9056069_6-DRAFT-PanAnd-1.0.aa.fasta	Tripsacum_dactyloides_FL_v1	Td00001aa038402_T001
OG0051833	Td-FL_9056069_6-DRAFT-PanAnd-1.0.aa.fasta	Tripsacum_dactyloides_FL_v1	Td00001aa038426_T001
OG0051834	Td-FL_9056069_6-DRAFT-PanAnd-1.0.aa.fasta	Tripsacum_dactyloides_FL_v1	Td00001aa038435_T001
OG0051835	Td-FL_9056069_6-DRAFT-PanAnd-1.0.aa.fasta	Tripsacum_dactyloides_FL_v1	Td00001aa038440_T001
OG0051836	Td-FL_9056069_6-DRAFT-PanAnd-1.0.aa.fasta	Tripsacum_dactyloides_FL_v1	Td00001aa038443_T001
OG0051837	Td-FL_9056069_6-DRAFT-PanAnd-1.0.aa.fasta	Tripsacum_dactyloides_FL_v1	Td00001aa038463_T001
OG0051838	Td-FL_9056069_6-DRAFT-PanAnd-1.0.aa.fasta	Tripsacum_dactyloides_FL_v1	Td00001aa038480_T001
OG0051839	Td-FL_9056069_6-DRAFT-PanAnd-1.0.aa.fasta	Tripsacum_dactyloides_FL_v1	Td00001aa038526_T001
OG0051840	Td-FL_9056069_6-DRAFT-PanAnd-1.0.aa.fasta	Tripsacum_dactyloides_FL_v1	Td00001aa038527_T001
OG0051841	Td-FL_9056069_6-DRAFT-PanAnd-1.0.aa.fasta	Tripsacum_dactyloides_FL_v1	Td00001aa038528_T001
OG0051842	Td-FL_9056069_6-DRAFT-PanAnd-1.0.aa.fasta	Tripsacum_dactyloides_FL_v1	Td00001aa038566_T001
OG0051843	Td-FL_9056069_6-DRAFT-PanAnd-1.0.aa.fasta	Tripsacum_dactyloides_FL_v1	Td00001aa038567_T001
OG0051844	Td-FL_9056069_6-DRAFT-PanAnd-1.0.aa.fasta	Tripsacum_dactyloides_FL_v1	Td00001aa038574_T001
OG0051845	Td-FL_9056069_6-DRAFT-PanAnd-1.0.aa.fasta	Tripsacum_dactyloides_FL_v1	Td00001aa038579_T004
OG0051846	Td-FL_9056069_6-DRAFT-PanAnd-1.0.aa.fasta	Tripsacum_dactyloides_FL_v1	Td00001aa038581_T001
OG0051847	Td-FL_9056069_6-DRAFT-PanAnd-1.0.aa.fasta	Tripsacum_dactyloides_FL_v1	Td00001aa038586_T001
OG0051848	Td-FL_9056069_6-DRAFT-PanAnd-1.0.aa.fasta	Tripsacum_dactyloides_FL_v1	Td00001aa038593_T001
OG0051849	Td-FL_9056069_6-DRAFT-PanAnd-1.0.aa.fasta	Tripsacum_dactyloides_FL_v1	Td00001aa038600_T001
OG0051850	Td-FL_9056069_6-DRAFT-PanAnd-1.0.aa.fasta	Tripsacum_dactyloides_FL_v1	Td00001aa038601_T001
OG0051851	Td-FL_9056069_6-DRAFT-PanAnd-1.0.aa.fasta	Tripsacum_dactyloides_FL_v1	Td00001aa038602_T001
OG0051852	Td-FL_9056069_6-DRAFT-PanAnd-1.0.aa.fasta	Tripsacum_dactyloides_FL_v1	Td00001aa038604_T001
OG0051853	Td-FL_9056069_6-DRAFT-PanAnd-1.0.aa.fasta	Tripsacum_dactyloides_FL_v1	Td00001aa011403_T001
OG0051853	Td-FL_9056069_6-DRAFT-PanAnd-1.0.aa.fasta	Tripsacum_dactyloides_FL_v1	Td00001aa038609_T001
OG0051854	Td-FL_9056069_6-DRAFT-PanAnd-1.0.aa.fasta	Tripsacum_dactyloides_FL_v1	Td00001aa038625_T001
OG0051855	Td-FL_9056069_6-DRAFT-PanAnd-1.0.aa.fasta	Tripsacum_dactyloides_FL_v1	Td00001aa038635_T001
OG0051856	Td-FL_9056069_6-DRAFT-PanAnd-1.0.aa.fasta	Tripsacum_dactyloides_FL_v1	Td00001aa038657_T001
OG0051857	Td-FL_9056069_6-DRAFT-PanAnd-1.0.aa.fasta	Tripsacum_dactyloides_FL_v1	Td00001aa038661_T001
OG0051858	Td-FL_9056069_6-DRAFT-PanAnd-1.0.aa.fasta	Tripsacum_dactyloides_FL_v1	Td00001aa038672_T001
OG0051859	Td-FL_9056069_6-DRAFT-PanAnd-1.0.aa.fasta	Tripsacum_dactyloides_FL_v1	Td00001aa038683_T001
OG0051860	Td-FL_9056069_6-DRAFT-PanAnd-1.0.aa.fasta	Tripsacum_dactyloides_FL_v1	Td00001aa038685_T001
OG0051861	Td-FL_9056069_6-DRAFT-PanAnd-1.0.aa.fasta	Tripsacum_dactyloides_FL_v1	Td00001aa038711_T001
OG0051862	Td-FL_9056069_6-DRAFT-PanAnd-1.0.aa.fasta	Tripsacum_dactyloides_FL_v1	Td00001aa038729_T001
OG0051863	Td-FL_9056069_6-DRAFT-PanAnd-1.0.aa.fasta	Tripsacum_dactyloides_FL_v1	Td00001aa038769_T001
OG0051864	Td-FL_9056069_6-DRAFT-PanAnd-1.0.aa.fasta	Tripsacum_dactyloides_FL_v1	Td00001aa038771_T001
OG0051865	Td-FL_9056069_6-DRAFT-PanAnd-1.0.aa.fasta	Tripsacum_dactyloides_FL_v1	Td00001aa038778_T001
OG0051866	Td-FL_9056069_6-DRAFT-PanAnd-1.0.aa.fasta	Tripsacum_dactyloides_FL_v1	Td00001aa038780_T001
OG0051867	Td-FL_9056069_6-DRAFT-PanAnd-1.0.aa.fasta	Tripsacum_dactyloides_FL_v1	Td00001aa038818_T001
OG0051868	Td-FL_9056069_6-DRAFT-PanAnd-1.0.aa.fasta	Tripsacum_dactyloides_FL_v1	Td00001aa038820_T001
OG0051869	Td-FL_9056069_6-DRAFT-PanAnd-1.0.aa.fasta	Tripsacum_dactyloides_FL_v1	Td00001aa038835_T001
OG0051870	Td-FL_9056069_6-DRAFT-PanAnd-1.0.aa.fasta	Tripsacum_dactyloides_FL_v1	Td00001aa038847_T001
OG0051871	Td-FL_9056069_6-DRAFT-PanAnd-1.0.aa.fasta	Tripsacum_dactyloides_FL_v1	Td00001aa038863_T001
OG0051872	Td-FL_9056069_6-DRAFT-PanAnd-1.0.aa.fasta	Tripsacum_dactyloides_FL_v1	Td00001aa038875_T001
OG0051873	Td-FL_9056069_6-DRAFT-PanAnd-1.0.aa.fasta	Tripsacum_dactyloides_FL_v1	Td00001aa038929_T001
OG0051874	Td-FL_9056069_6-DRAFT-PanAnd-1.0.aa.fasta	Tripsacum_dactyloides_FL_v1	Td00001aa038930_T001
OG0051875	Td-FL_9056069_6-DRAFT-PanAnd-1.0.aa.fasta	Tripsacum_dactyloides_FL_v1	Td00001aa038931_T001
OG0051876	Td-FL_9056069_6-DRAFT-PanAnd-1.0.aa.fasta	Tripsacum_dactyloides_FL_v1	Td00001aa038936_T001
OG0051877	Td-FL_9056069_6-DRAFT-PanAnd-1.0.aa.fasta	Tripsacum_dactyloides_FL_v1	Td00001aa038963_T001
OG0051878	Td-FL_9056069_6-DRAFT-PanAnd-1.0.aa.fasta	Tripsacum_dactyloides_FL_v1	Td00001aa038978_T001
OG0051879	Td-FL_9056069_6-DRAFT-PanAnd-1.0.aa.fasta	Tripsacum_dactyloides_FL_v1	Td00001aa039015_T001
OG0051880	Td-FL_9056069_6-DRAFT-PanAnd-1.0.aa.fasta	Tripsacum_dactyloides_FL_v1	Td00001aa039023_T001
OG0051881	Td-FL_9056069_6-DRAFT-PanAnd-1.0.aa.fasta	Tripsacum_dactyloides_FL_v1	Td00001aa039024_T001
OG0051882	Td-FL_9056069_6-DRAFT-PanAnd-1.0.aa.fasta	Tripsacum_dactyloides_FL_v1	Td00001aa039058_T001
OG0051883	Td-FL_9056069_6-DRAFT-PanAnd-1.0.aa.fasta	Tripsacum_dactyloides_FL_v1	Td00001aa039061_T001
OG0051884	Td-FL_9056069_6-DRAFT-PanAnd-1.0.aa.fasta	Tripsacum_dactyloides_FL_v1	Td00001aa039068_T001
OG0051885	Td-FL_9056069_6-DRAFT-PanAnd-1.0.aa.fasta	Tripsacum_dactyloides_FL_v1	Td00001aa039089_T001
OG0051886	Td-FL_9056069_6-DRAFT-PanAnd-1.0.aa.fasta	Tripsacum_dactyloides_FL_v1	Td00001aa039092_T001
OG0051887	Td-FL_9056069_6-DRAFT-PanAnd-1.0.aa.fasta	Tripsacum_dactyloides_FL_v1	Td00001aa039108_T001
OG0051888	Td-FL_9056069_6-DRAFT-PanAnd-1.0.aa.fasta	Tripsacum_dactyloides_FL_v1	Td00001aa039117_T001
OG0051889	Td-FL_9056069_6-DRAFT-PanAnd-1.0.aa.fasta	Tripsacum_dactyloides_FL_v1	Td00001aa039168_T001
OG0051890	Td-FL_9056069_6-DRAFT-PanAnd-1.0.aa.fasta	Tripsacum_dactyloides_FL_v1	Td00001aa039169_T001
OG0051891	Td-FL_9056069_6-DRAFT-PanAnd-1.0.aa.fasta	Tripsacum_dactyloides_FL_v1	Td00001aa039197_T001
OG0051892	Td-FL_9056069_6-DRAFT-PanAnd-1.0.aa.fasta	Tripsacum_dactyloides_FL_v1	Td00001aa039199_T001
OG0051893	Td-FL_9056069_6-DRAFT-PanAnd-1.0.aa.fasta	Tripsacum_dactyloides_FL_v1	Td00001aa039202_T001
OG0051894	Td-FL_9056069_6-DRAFT-PanAnd-1.0.aa.fasta	Tripsacum_dactyloides_FL_v1	Td00001aa039205_T002
OG0051895	Td-FL_9056069_6-DRAFT-PanAnd-1.0.aa.fasta	Tripsacum_dactyloides_FL_v1	Td00001aa011652_T001
OG0051895	Td-FL_9056069_6-DRAFT-PanAnd-1.0.aa.fasta	Tripsacum_dactyloides_FL_v1	Td00001aa039224_T001
OG0051896	Td-FL_9056069_6-DRAFT-PanAnd-1.0.aa.fasta	Tripsacum_dactyloides_FL_v1	Td00001aa039256_T001
OG0051897	Td-FL_9056069_6-DRAFT-PanAnd-1.0.aa.fasta	Tripsacum_dactyloides_FL_v1	Td00001aa039290_T001
OG0051898	Td-FL_9056069_6-DRAFT-PanAnd-1.0.aa.fasta	Tripsacum_dactyloides_FL_v1	Td00001aa039300_T001
OG0051899	Td-FL_9056069_6-DRAFT-PanAnd-1.0.aa.fasta	Tripsacum_dactyloides_FL_v1	Td00001aa039315_T001
OG0051900	Td-FL_9056069_6-DRAFT-PanAnd-1.0.aa.fasta	Tripsacum_dactyloides_FL_v1	Td00001aa039328_T002
OG0051901	Td-FL_9056069_6-DRAFT-PanAnd-1.0.aa.fasta	Tripsacum_dactyloides_FL_v1	Td00001aa039345_T001
OG0051902	Td-FL_9056069_6-DRAFT-PanAnd-1.0.aa.fasta	Tripsacum_dactyloides_FL_v1	Td00001aa039346_T001
OG0051903	Td-FL_9056069_6-DRAFT-PanAnd-1.0.aa.fasta	Tripsacum_dactyloides_FL_v1	Td00001aa039351_T001
OG0051904	Td-FL_9056069_6-DRAFT-PanAnd-1.0.aa.fasta	Tripsacum_dactyloides_FL_v1	Td00001aa039358_T001
OG0051905	Td-FL_9056069_6-DRAFT-PanAnd-1.0.aa.fasta	Tripsacum_dactyloides_FL_v1	Td00001aa039412_T001
OG0051906	Td-FL_9056069_6-DRAFT-PanAnd-1.0.aa.fasta	Tripsacum_dactyloides_FL_v1	Td00001aa039439_T001
OG0051907	Td-FL_9056069_6-DRAFT-PanAnd-1.0.aa.fasta	Tripsacum_dactyloides_FL_v1	Td00001aa039464_T002
OG0051908	Td-FL_9056069_6-DRAFT-PanAnd-1.0.aa.fasta	Tripsacum_dactyloides_FL_v1	Td00001aa039527_T001
OG0051908	Td-FL_9056069_6-DRAFT-PanAnd-1.0.aa.fasta	Tripsacum_dactyloides_FL_v1	Td00001aa042935_T001
OG0051909	Td-FL_9056069_6-DRAFT-PanAnd-1.0.aa.fasta	Tripsacum_dactyloides_FL_v1	Td00001aa039536_T001
OG0051909	Td-FL_9056069_6-DRAFT-PanAnd-1.0.aa.fasta	Tripsacum_dactyloides_FL_v1	Td00001aa042925_T001
OG0051910	Td-FL_9056069_6-DRAFT-PanAnd-1.0.aa.fasta	Tripsacum_dactyloides_FL_v1	Td00001aa039559_T001
OG0051911	Td-FL_9056069_6-DRAFT-PanAnd-1.0.aa.fasta	Tripsacum_dactyloides_FL_v1	Td00001aa039560_T001
OG0051912	Td-FL_9056069_6-DRAFT-PanAnd-1.0.aa.fasta	Tripsacum_dactyloides_FL_v1	Td00001aa039584_T001
OG0051912	Td-FL_9056069_6-DRAFT-PanAnd-1.0.aa.fasta	Tripsacum_dactyloides_FL_v1	Td00001aa042884_T001
OG0051913	Td-FL_9056069_6-DRAFT-PanAnd-1.0.aa.fasta	Tripsacum_dactyloides_FL_v1	Td00001aa039611_T001
OG0051914	Td-FL_9056069_6-DRAFT-PanAnd-1.0.aa.fasta	Tripsacum_dactyloides_FL_v1	Td00001aa039613_T001
OG0051915	Td-FL_9056069_6-DRAFT-PanAnd-1.0.aa.fasta	Tripsacum_dactyloides_FL_v1	Td00001aa039623_T001
OG0051916	Td-FL_9056069_6-DRAFT-PanAnd-1.0.aa.fasta	Tripsacum_dactyloides_FL_v1	Td00001aa039625_T001
OG0051917	Td-FL_9056069_6-DRAFT-PanAnd-1.0.aa.fasta	Tripsacum_dactyloides_FL_v1	Td00001aa039638_T003
OG0051918	Td-FL_9056069_6-DRAFT-PanAnd-1.0.aa.fasta	Tripsacum_dactyloides_FL_v1	Td00001aa039654_T001
OG0051919	Td-FL_9056069_6-DRAFT-PanAnd-1.0.aa.fasta	Tripsacum_dactyloides_FL_v1	Td00001aa039656_T001
OG0051920	Td-FL_9056069_6-DRAFT-PanAnd-1.0.aa.fasta	Tripsacum_dactyloides_FL_v1	Td00001aa039660_T001
OG0051921	Td-FL_9056069_6-DRAFT-PanAnd-1.0.aa.fasta	Tripsacum_dactyloides_FL_v1	Td00001aa039667_T001
OG0051922	Td-FL_9056069_6-DRAFT-PanAnd-1.0.aa.fasta	Tripsacum_dactyloides_FL_v1	Td00001aa039673_T001
OG0051923	Td-FL_9056069_6-DRAFT-PanAnd-1.0.aa.fasta	Tripsacum_dactyloides_FL_v1	Td00001aa039678_T001
OG0051924	Td-FL_9056069_6-DRAFT-PanAnd-1.0.aa.fasta	Tripsacum_dactyloides_FL_v1	Td00001aa039685_T001
OG0051925	Td-FL_9056069_6-DRAFT-PanAnd-1.0.aa.fasta	Tripsacum_dactyloides_FL_v1	Td00001aa039692_T001
OG0051926	Td-FL_9056069_6-DRAFT-PanAnd-1.0.aa.fasta	Tripsacum_dactyloides_FL_v1	Td00001aa039703_T001
OG0051927	Td-FL_9056069_6-DRAFT-PanAnd-1.0.aa.fasta	Tripsacum_dactyloides_FL_v1	Td00001aa039731_T001
OG0051928	Td-FL_9056069_6-DRAFT-PanAnd-1.0.aa.fasta	Tripsacum_dactyloides_FL_v1	Td00001aa039736_T001
OG0051929	Td-FL_9056069_6-DRAFT-PanAnd-1.0.aa.fasta	Tripsacum_dactyloides_FL_v1	Td00001aa039755_T001
OG0051930	Td-FL_9056069_6-DRAFT-PanAnd-1.0.aa.fasta	Tripsacum_dactyloides_FL_v1	Td00001aa039816_T001
OG0051931	Td-FL_9056069_6-DRAFT-PanAnd-1.0.aa.fasta	Tripsacum_dactyloides_FL_v1	Td00001aa039839_T001
OG0051932	Td-FL_9056069_6-DRAFT-PanAnd-1.0.aa.fasta	Tripsacum_dactyloides_FL_v1	Td00001aa039853_T001
OG0051933	Td-FL_9056069_6-DRAFT-PanAnd-1.0.aa.fasta	Tripsacum_dactyloides_FL_v1	Td00001aa039856_T001
OG0051934	Td-FL_9056069_6-DRAFT-PanAnd-1.0.aa.fasta	Tripsacum_dactyloides_FL_v1	Td00001aa039864_T001
OG0051935	Td-FL_9056069_6-DRAFT-PanAnd-1.0.aa.fasta	Tripsacum_dactyloides_FL_v1	Td00001aa039868_T001
OG0051936	Td-FL_9056069_6-DRAFT-PanAnd-1.0.aa.fasta	Tripsacum_dactyloides_FL_v1	Td00001aa039875_T001
OG0051937	Td-FL_9056069_6-DRAFT-PanAnd-1.0.aa.fasta	Tripsacum_dactyloides_FL_v1	Td00001aa039892_T001
OG0051938	Td-FL_9056069_6-DRAFT-PanAnd-1.0.aa.fasta	Tripsacum_dactyloides_FL_v1	Td00001aa039918_T001
OG0051939	Td-FL_9056069_6-DRAFT-PanAnd-1.0.aa.fasta	Tripsacum_dactyloides_FL_v1	Td00001aa039922_T001
OG0051940	Td-FL_9056069_6-DRAFT-PanAnd-1.0.aa.fasta	Tripsacum_dactyloides_FL_v1	Td00001aa039924_T002
OG0051941	Td-FL_9056069_6-DRAFT-PanAnd-1.0.aa.fasta	Tripsacum_dactyloides_FL_v1	Td00001aa039926_T001
OG0051942	Td-FL_9056069_6-DRAFT-PanAnd-1.0.aa.fasta	Tripsacum_dactyloides_FL_v1	Td00001aa039929_T001
OG0051943	Td-FL_9056069_6-DRAFT-PanAnd-1.0.aa.fasta	Tripsacum_dactyloides_FL_v1	Td00001aa039933_T001
OG0051944	Td-FL_9056069_6-DRAFT-PanAnd-1.0.aa.fasta	Tripsacum_dactyloides_FL_v1	Td00001aa039950_T001
OG0051945	Td-FL_9056069_6-DRAFT-PanAnd-1.0.aa.fasta	Tripsacum_dactyloides_FL_v1	Td00001aa039951_T001
OG0051946	Td-FL_9056069_6-DRAFT-PanAnd-1.0.aa.fasta	Tripsacum_dactyloides_FL_v1	Td00001aa039954_T001
OG0051947	Td-FL_9056069_6-DRAFT-PanAnd-1.0.aa.fasta	Tripsacum_dactyloides_FL_v1	Td00001aa039975_T001
OG0051948	Td-FL_9056069_6-DRAFT-PanAnd-1.0.aa.fasta	Tripsacum_dactyloides_FL_v1	Td00001aa039976_T001
OG0051949	Td-FL_9056069_6-DRAFT-PanAnd-1.0.aa.fasta	Tripsacum_dactyloides_FL_v1	Td00001aa040061_T001
OG0051950	Td-FL_9056069_6-DRAFT-PanAnd-1.0.aa.fasta	Tripsacum_dactyloides_FL_v1	Td00001aa040067_T001
OG0051951	Td-FL_9056069_6-DRAFT-PanAnd-1.0.aa.fasta	Tripsacum_dactyloides_FL_v1	Td00001aa040070_T001
OG0051952	Td-FL_9056069_6-DRAFT-PanAnd-1.0.aa.fasta	Tripsacum_dactyloides_FL_v1	Td00001aa040090_T001
OG0051952	Td-FL_9056069_6-DRAFT-PanAnd-1.0.aa.fasta	Tripsacum_dactyloides_FL_v1	Td00001aa040152_T001
OG0051953	Td-FL_9056069_6-DRAFT-PanAnd-1.0.aa.fasta	Tripsacum_dactyloides_FL_v1	Td00001aa040132_T001
OG0051953	Td-FL_9056069_6-DRAFT-PanAnd-1.0.aa.fasta	Tripsacum_dactyloides_FL_v1	Td00001aa040169_T001
OG0051954	Td-FL_9056069_6-DRAFT-PanAnd-1.0.aa.fasta	Tripsacum_dactyloides_FL_v1	Td00001aa040207_T001
OG0051955	Td-FL_9056069_6-DRAFT-PanAnd-1.0.aa.fasta	Tripsacum_dactyloides_FL_v1	Td00001aa040233_T001
OG0051956	Td-FL_9056069_6-DRAFT-PanAnd-1.0.aa.fasta	Tripsacum_dactyloides_FL_v1	Td00001aa021308_T001
OG0051956	Td-FL_9056069_6-DRAFT-PanAnd-1.0.aa.fasta	Tripsacum_dactyloides_FL_v1	Td00001aa040284_T001
OG0051957	Td-FL_9056069_6-DRAFT-PanAnd-1.0.aa.fasta	Tripsacum_dactyloides_FL_v1	Td00001aa040335_T001
OG0051958	Td-FL_9056069_6-DRAFT-PanAnd-1.0.aa.fasta	Tripsacum_dactyloides_FL_v1	Td00001aa040338_T001
OG0051959	Td-FL_9056069_6-DRAFT-PanAnd-1.0.aa.fasta	Tripsacum_dactyloides_FL_v1	Td00001aa040343_T001
OG0051960	Td-FL_9056069_6-DRAFT-PanAnd-1.0.aa.fasta	Tripsacum_dactyloides_FL_v1	Td00001aa040344_T001
OG0051961	Td-FL_9056069_6-DRAFT-PanAnd-1.0.aa.fasta	Tripsacum_dactyloides_FL_v1	Td00001aa040357_T001
OG0051962	Td-FL_9056069_6-DRAFT-PanAnd-1.0.aa.fasta	Tripsacum_dactyloides_FL_v1	Td00001aa040367_T001
OG0051963	Td-FL_9056069_6-DRAFT-PanAnd-1.0.aa.fasta	Tripsacum_dactyloides_FL_v1	Td00001aa040368_T001
OG0051964	Td-FL_9056069_6-DRAFT-PanAnd-1.0.aa.fasta	Tripsacum_dactyloides_FL_v1	Td00001aa040378_T001
OG0051965	Td-FL_9056069_6-DRAFT-PanAnd-1.0.aa.fasta	Tripsacum_dactyloides_FL_v1	Td00001aa040392_T001
OG0051966	Td-FL_9056069_6-DRAFT-PanAnd-1.0.aa.fasta	Tripsacum_dactyloides_FL_v1	Td00001aa040393_T001
OG0051967	Td-FL_9056069_6-DRAFT-PanAnd-1.0.aa.fasta	Tripsacum_dactyloides_FL_v1	Td00001aa040397_T001
OG0051968	Td-FL_9056069_6-DRAFT-PanAnd-1.0.aa.fasta	Tripsacum_dactyloides_FL_v1	Td00001aa040399_T001
OG0051969	Td-FL_9056069_6-DRAFT-PanAnd-1.0.aa.fasta	Tripsacum_dactyloides_FL_v1	Td00001aa040405_T001
OG0051970	Td-FL_9056069_6-DRAFT-PanAnd-1.0.aa.fasta	Tripsacum_dactyloides_FL_v1	Td00001aa040407_T001
OG0051971	Td-FL_9056069_6-DRAFT-PanAnd-1.0.aa.fasta	Tripsacum_dactyloides_FL_v1	Td00001aa040412_T001
OG0051972	Td-FL_9056069_6-DRAFT-PanAnd-1.0.aa.fasta	Tripsacum_dactyloides_FL_v1	Td00001aa040416_T001
OG0051973	Td-FL_9056069_6-DRAFT-PanAnd-1.0.aa.fasta	Tripsacum_dactyloides_FL_v1	Td00001aa040445_T001
OG0051974	Td-FL_9056069_6-DRAFT-PanAnd-1.0.aa.fasta	Tripsacum_dactyloides_FL_v1	Td00001aa040457_T001
OG0051975	Td-FL_9056069_6-DRAFT-PanAnd-1.0.aa.fasta	Tripsacum_dactyloides_FL_v1	Td00001aa040469_T001
OG0051975	Td-FL_9056069_6-DRAFT-PanAnd-1.0.aa.fasta	Tripsacum_dactyloides_FL_v1	Td00001aa040471_T001
OG0051976	Td-FL_9056069_6-DRAFT-PanAnd-1.0.aa.fasta	Tripsacum_dactyloides_FL_v1	Td00001aa040533_T002
OG0051977	Td-FL_9056069_6-DRAFT-PanAnd-1.0.aa.fasta	Tripsacum_dactyloides_FL_v1	Td00001aa040544_T001
OG0051978	Td-FL_9056069_6-DRAFT-PanAnd-1.0.aa.fasta	Tripsacum_dactyloides_FL_v1	Td00001aa040559_T001
OG0051979	Td-FL_9056069_6-DRAFT-PanAnd-1.0.aa.fasta	Tripsacum_dactyloides_FL_v1	Td00001aa040563_T001
OG0051980	Td-FL_9056069_6-DRAFT-PanAnd-1.0.aa.fasta	Tripsacum_dactyloides_FL_v1	Td00001aa040571_T001
OG0051981	Td-FL_9056069_6-DRAFT-PanAnd-1.0.aa.fasta	Tripsacum_dactyloides_FL_v1	Td00001aa040580_T001
OG0051982	Td-FL_9056069_6-DRAFT-PanAnd-1.0.aa.fasta	Tripsacum_dactyloides_FL_v1	Td00001aa040601_T001
OG0051983	Td-FL_9056069_6-DRAFT-PanAnd-1.0.aa.fasta	Tripsacum_dactyloides_FL_v1	Td00001aa040607_T001
OG0051984	Td-FL_9056069_6-DRAFT-PanAnd-1.0.aa.fasta	Tripsacum_dactyloides_FL_v1	Td00001aa040625_T001
OG0051985	Td-FL_9056069_6-DRAFT-PanAnd-1.0.aa.fasta	Tripsacum_dactyloides_FL_v1	Td00001aa040647_T001
OG0051986	Td-FL_9056069_6-DRAFT-PanAnd-1.0.aa.fasta	Tripsacum_dactyloides_FL_v1	Td00001aa040670_T001
OG0051987	Td-FL_9056069_6-DRAFT-PanAnd-1.0.aa.fasta	Tripsacum_dactyloides_FL_v1	Td00001aa040702_T001
OG0051988	Td-FL_9056069_6-DRAFT-PanAnd-1.0.aa.fasta	Tripsacum_dactyloides_FL_v1	Td00001aa040703_T001
OG0051989	Td-FL_9056069_6-DRAFT-PanAnd-1.0.aa.fasta	Tripsacum_dactyloides_FL_v1	Td00001aa040723_T001
OG0051990	Td-FL_9056069_6-DRAFT-PanAnd-1.0.aa.fasta	Tripsacum_dactyloides_FL_v1	Td00001aa040730_T001
OG0051991	Td-FL_9056069_6-DRAFT-PanAnd-1.0.aa.fasta	Tripsacum_dactyloides_FL_v1	Td00001aa040754_T001
OG0051991	Td-FL_9056069_6-DRAFT-PanAnd-1.0.aa.fasta	Tripsacum_dactyloides_FL_v1	Td00001aa043068_T001
OG0051992	Td-FL_9056069_6-DRAFT-PanAnd-1.0.aa.fasta	Tripsacum_dactyloides_FL_v1	Td00001aa040755_T001
OG0051993	Td-FL_9056069_6-DRAFT-PanAnd-1.0.aa.fasta	Tripsacum_dactyloides_FL_v1	Td00001aa040757_T001
OG0051994	Td-FL_9056069_6-DRAFT-PanAnd-1.0.aa.fasta	Tripsacum_dactyloides_FL_v1	Td00001aa040778_T001
OG0051995	Td-FL_9056069_6-DRAFT-PanAnd-1.0.aa.fasta	Tripsacum_dactyloides_FL_v1	Td00001aa040783_T001
OG0051995	Td-FL_9056069_6-DRAFT-PanAnd-1.0.aa.fasta	Tripsacum_dactyloides_FL_v1	Td00001aa043097_T001
OG0051996	Td-FL_9056069_6-DRAFT-PanAnd-1.0.aa.fasta	Tripsacum_dactyloides_FL_v1	Td00001aa040809_T001
OG0051996	Td-FL_9056069_6-DRAFT-PanAnd-1.0.aa.fasta	Tripsacum_dactyloides_FL_v1	Td00001aa043124_T001
OG0051997	Td-FL_9056069_6-DRAFT-PanAnd-1.0.aa.fasta	Tripsacum_dactyloides_FL_v1	Td00001aa040820_T001
OG0051997	Td-FL_9056069_6-DRAFT-PanAnd-1.0.aa.fasta	Tripsacum_dactyloides_FL_v1	Td00001aa043135_T001
OG0051998	Td-FL_9056069_6-DRAFT-PanAnd-1.0.aa.fasta	Tripsacum_dactyloides_FL_v1	Td00001aa040825_T001
OG0051999	Td-FL_9056069_6-DRAFT-PanAnd-1.0.aa.fasta	Tripsacum_dactyloides_FL_v1	Td00001aa040830_T001
OG0052000	Td-FL_9056069_6-DRAFT-PanAnd-1.0.aa.fasta	Tripsacum_dactyloides_FL_v1	Td00001aa040832_T001
OG0052001	Td-FL_9056069_6-DRAFT-PanAnd-1.0.aa.fasta	Tripsacum_dactyloides_FL_v1	Td00001aa040845_T001
OG0052002	Td-FL_9056069_6-DRAFT-PanAnd-1.0.aa.fasta	Tripsacum_dactyloides_FL_v1	Td00001aa040849_T001
OG0052003	Td-FL_9056069_6-DRAFT-PanAnd-1.0.aa.fasta	Tripsacum_dactyloides_FL_v1	Td00001aa040868_T001
OG0052004	Td-FL_9056069_6-DRAFT-PanAnd-1.0.aa.fasta	Tripsacum_dactyloides_FL_v1	Td00001aa040869_T001
OG0052005	Td-FL_9056069_6-DRAFT-PanAnd-1.0.aa.fasta	Tripsacum_dactyloides_FL_v1	Td00001aa040875_T001
OG0052005	Td-FL_9056069_6-DRAFT-PanAnd-1.0.aa.fasta	Tripsacum_dactyloides_FL_v1	Td00001aa041717_T001
OG0052006	Td-FL_9056069_6-DRAFT-PanAnd-1.0.aa.fasta	Tripsacum_dactyloides_FL_v1	Td00001aa040887_T001
OG0052007	Td-FL_9056069_6-DRAFT-PanAnd-1.0.aa.fasta	Tripsacum_dactyloides_FL_v1	Td00001aa040894_T002
OG0052008	Td-FL_9056069_6-DRAFT-PanAnd-1.0.aa.fasta	Tripsacum_dactyloides_FL_v1	Td00001aa040909_T001
OG0052009	Td-FL_9056069_6-DRAFT-PanAnd-1.0.aa.fasta	Tripsacum_dactyloides_FL_v1	Td00001aa040912_T001
OG0052010	Td-FL_9056069_6-DRAFT-PanAnd-1.0.aa.fasta	Tripsacum_dactyloides_FL_v1	Td00001aa040929_T001
OG0052011	Td-FL_9056069_6-DRAFT-PanAnd-1.0.aa.fasta	Tripsacum_dactyloides_FL_v1	Td00001aa040958_T001
OG0052012	Td-FL_9056069_6-DRAFT-PanAnd-1.0.aa.fasta	Tripsacum_dactyloides_FL_v1	Td00001aa040966_T001
OG0052012	Td-FL_9056069_6-DRAFT-PanAnd-1.0.aa.fasta	Tripsacum_dactyloides_FL_v1	Td00001aa041827_T001
OG0052013	Td-FL_9056069_6-DRAFT-PanAnd-1.0.aa.fasta	Tripsacum_dactyloides_FL_v1	Td00001aa040985_T001
OG0052014	Td-FL_9056069_6-DRAFT-PanAnd-1.0.aa.fasta	Tripsacum_dactyloides_FL_v1	Td00001aa011735_T001
OG0052014	Td-FL_9056069_6-DRAFT-PanAnd-1.0.aa.fasta	Tripsacum_dactyloides_FL_v1	Td00001aa041050_T001
OG0052015	Td-FL_9056069_6-DRAFT-PanAnd-1.0.aa.fasta	Tripsacum_dactyloides_FL_v1	Td00001aa041067_T001
OG0052016	Td-FL_9056069_6-DRAFT-PanAnd-1.0.aa.fasta	Tripsacum_dactyloides_FL_v1	Td00001aa011755_T001
OG0052016	Td-FL_9056069_6-DRAFT-PanAnd-1.0.aa.fasta	Tripsacum_dactyloides_FL_v1	Td00001aa041073_T001
OG0052017	Td-FL_9056069_6-DRAFT-PanAnd-1.0.aa.fasta	Tripsacum_dactyloides_FL_v1	Td00001aa011793_T001
OG0052017	Td-FL_9056069_6-DRAFT-PanAnd-1.0.aa.fasta	Tripsacum_dactyloides_FL_v1	Td00001aa041103_T001
OG0052018	Td-FL_9056069_6-DRAFT-PanAnd-1.0.aa.fasta	Tripsacum_dactyloides_FL_v1	Td00001aa041107_T001
OG0052019	Td-FL_9056069_6-DRAFT-PanAnd-1.0.aa.fasta	Tripsacum_dactyloides_FL_v1	Td00001aa011813_T001
OG0052019	Td-FL_9056069_6-DRAFT-PanAnd-1.0.aa.fasta	Tripsacum_dactyloides_FL_v1	Td00001aa041122_T001
OG0052020	Td-FL_9056069_6-DRAFT-PanAnd-1.0.aa.fasta	Tripsacum_dactyloides_FL_v1	Td00001aa041151_T001
OG0052021	Td-FL_9056069_6-DRAFT-PanAnd-1.0.aa.fasta	Tripsacum_dactyloides_FL_v1	Td00001aa041162_T001
OG0052022	Td-FL_9056069_6-DRAFT-PanAnd-1.0.aa.fasta	Tripsacum_dactyloides_FL_v1	Td00001aa041171_T001
OG0052023	Td-FL_9056069_6-DRAFT-PanAnd-1.0.aa.fasta	Tripsacum_dactyloides_FL_v1	Td00001aa041172_T001
OG0052024	Td-FL_9056069_6-DRAFT-PanAnd-1.0.aa.fasta	Tripsacum_dactyloides_FL_v1	Td00001aa041201_T001
OG0052025	Td-FL_9056069_6-DRAFT-PanAnd-1.0.aa.fasta	Tripsacum_dactyloides_FL_v1	Td00001aa041223_T001
OG0052026	Td-FL_9056069_6-DRAFT-PanAnd-1.0.aa.fasta	Tripsacum_dactyloides_FL_v1	Td00001aa041233_T001
OG0052027	Td-FL_9056069_6-DRAFT-PanAnd-1.0.aa.fasta	Tripsacum_dactyloides_FL_v1	Td00001aa041242_T002
OG0052028	Td-FL_9056069_6-DRAFT-PanAnd-1.0.aa.fasta	Tripsacum_dactyloides_FL_v1	Td00001aa041257_T002
OG0052029	Td-FL_9056069_6-DRAFT-PanAnd-1.0.aa.fasta	Tripsacum_dactyloides_FL_v1	Td00001aa041272_T001
OG0052029	Td-FL_9056069_6-DRAFT-PanAnd-1.0.aa.fasta	Tripsacum_dactyloides_FL_v1	Td00001aa042817_T001
OG0052030	Td-FL_9056069_6-DRAFT-PanAnd-1.0.aa.fasta	Tripsacum_dactyloides_FL_v1	Td00001aa041336_T001
OG0052031	Td-FL_9056069_6-DRAFT-PanAnd-1.0.aa.fasta	Tripsacum_dactyloides_FL_v1	Td00001aa041348_T001
OG0052032	Td-FL_9056069_6-DRAFT-PanAnd-1.0.aa.fasta	Tripsacum_dactyloides_FL_v1	Td00001aa041355_T001
OG0052033	Td-FL_9056069_6-DRAFT-PanAnd-1.0.aa.fasta	Tripsacum_dactyloides_FL_v1	Td00001aa041364_T001
OG0052034	Td-FL_9056069_6-DRAFT-PanAnd-1.0.aa.fasta	Tripsacum_dactyloides_FL_v1	Td00001aa041397_T001
OG0052035	Td-FL_9056069_6-DRAFT-PanAnd-1.0.aa.fasta	Tripsacum_dactyloides_FL_v1	Td00001aa041417_T001
OG0052036	Td-FL_9056069_6-DRAFT-PanAnd-1.0.aa.fasta	Tripsacum_dactyloides_FL_v1	Td00001aa041434_T001
OG0052037	Td-FL_9056069_6-DRAFT-PanAnd-1.0.aa.fasta	Tripsacum_dactyloides_FL_v1	Td00001aa041439_T001
OG0052038	Td-FL_9056069_6-DRAFT-PanAnd-1.0.aa.fasta	Tripsacum_dactyloides_FL_v1	Td00001aa041494_T001
OG0052039	Td-FL_9056069_6-DRAFT-PanAnd-1.0.aa.fasta	Tripsacum_dactyloides_FL_v1	Td00001aa041549_T001
OG0052040	Td-FL_9056069_6-DRAFT-PanAnd-1.0.aa.fasta	Tripsacum_dactyloides_FL_v1	Td00001aa041554_T001
OG0052041	Td-FL_9056069_6-DRAFT-PanAnd-1.0.aa.fasta	Tripsacum_dactyloides_FL_v1	Td00001aa041564_T001
OG0052042	Td-FL_9056069_6-DRAFT-PanAnd-1.0.aa.fasta	Tripsacum_dactyloides_FL_v1	Td00001aa041569_T001
OG0052043	Td-FL_9056069_6-DRAFT-PanAnd-1.0.aa.fasta	Tripsacum_dactyloides_FL_v1	Td00001aa041601_T001
OG0052044	Td-FL_9056069_6-DRAFT-PanAnd-1.0.aa.fasta	Tripsacum_dactyloides_FL_v1	Td00001aa041609_T001
OG0052045	Td-FL_9056069_6-DRAFT-PanAnd-1.0.aa.fasta	Tripsacum_dactyloides_FL_v1	Td00001aa005866_T001
OG0052046	Td-FL_9056069_6-DRAFT-PanAnd-1.0.aa.fasta	Tripsacum_dactyloides_FL_v1	Td00001aa005879_T001
OG0052047	Td-FL_9056069_6-DRAFT-PanAnd-1.0.aa.fasta	Tripsacum_dactyloides_FL_v1	Td00001aa005888_T001
OG0052048	Td-FL_9056069_6-DRAFT-PanAnd-1.0.aa.fasta	Tripsacum_dactyloides_FL_v1	Td00001aa005907_T001
OG0052049	Td-FL_9056069_6-DRAFT-PanAnd-1.0.aa.fasta	Tripsacum_dactyloides_FL_v1	Td00001aa005909_T001
OG0052050	Td-FL_9056069_6-DRAFT-PanAnd-1.0.aa.fasta	Tripsacum_dactyloides_FL_v1	Td00001aa005910_T001
OG0052051	Td-FL_9056069_6-DRAFT-PanAnd-1.0.aa.fasta	Tripsacum_dactyloides_FL_v1	Td00001aa005922_T001
OG0052052	Td-FL_9056069_6-DRAFT-PanAnd-1.0.aa.fasta	Tripsacum_dactyloides_FL_v1	Td00001aa005925_T001
OG0052053	Td-FL_9056069_6-DRAFT-PanAnd-1.0.aa.fasta	Tripsacum_dactyloides_FL_v1	Td00001aa005926_T001
OG0052053	Td-FL_9056069_6-DRAFT-PanAnd-1.0.aa.fasta	Tripsacum_dactyloides_FL_v1	Td00001aa015767_T001
OG0052054	Td-FL_9056069_6-DRAFT-PanAnd-1.0.aa.fasta	Tripsacum_dactyloides_FL_v1	Td00001aa005940_T001
OG0052055	Td-FL_9056069_6-DRAFT-PanAnd-1.0.aa.fasta	Tripsacum_dactyloides_FL_v1	Td00001aa005954_T001
OG0052056	Td-FL_9056069_6-DRAFT-PanAnd-1.0.aa.fasta	Tripsacum_dactyloides_FL_v1	Td00001aa005961_T001
OG0052057	Td-FL_9056069_6-DRAFT-PanAnd-1.0.aa.fasta	Tripsacum_dactyloides_FL_v1	Td00001aa005963_T001
OG0052058	Td-FL_9056069_6-DRAFT-PanAnd-1.0.aa.fasta	Tripsacum_dactyloides_FL_v1	Td00001aa005983_T002
OG0052059	Td-FL_9056069_6-DRAFT-PanAnd-1.0.aa.fasta	Tripsacum_dactyloides_FL_v1	Td00001aa005986_T001
OG0052060	Td-FL_9056069_6-DRAFT-PanAnd-1.0.aa.fasta	Tripsacum_dactyloides_FL_v1	Td00001aa006006_T001
OG0052061	Td-FL_9056069_6-DRAFT-PanAnd-1.0.aa.fasta	Tripsacum_dactyloides_FL_v1	Td00001aa006009_T001
OG0052062	Td-FL_9056069_6-DRAFT-PanAnd-1.0.aa.fasta	Tripsacum_dactyloides_FL_v1	Td00001aa006018_T001
OG0052063	Td-FL_9056069_6-DRAFT-PanAnd-1.0.aa.fasta	Tripsacum_dactyloides_FL_v1	Td00001aa006052_T001
OG0052064	Td-FL_9056069_6-DRAFT-PanAnd-1.0.aa.fasta	Tripsacum_dactyloides_FL_v1	Td00001aa006063_T001
OG0052065	Td-FL_9056069_6-DRAFT-PanAnd-1.0.aa.fasta	Tripsacum_dactyloides_FL_v1	Td00001aa006092_T001
OG0052066	Td-FL_9056069_6-DRAFT-PanAnd-1.0.aa.fasta	Tripsacum_dactyloides_FL_v1	Td00001aa006127_T001
OG0052067	Td-FL_9056069_6-DRAFT-PanAnd-1.0.aa.fasta	Tripsacum_dactyloides_FL_v1	Td00001aa006143_T001
OG0052068	Td-FL_9056069_6-DRAFT-PanAnd-1.0.aa.fasta	Tripsacum_dactyloides_FL_v1	Td00001aa006174_T001
OG0052069	Td-FL_9056069_6-DRAFT-PanAnd-1.0.aa.fasta	Tripsacum_dactyloides_FL_v1	Td00001aa006180_T001
OG0052070	Td-FL_9056069_6-DRAFT-PanAnd-1.0.aa.fasta	Tripsacum_dactyloides_FL_v1	Td00001aa006181_T001
OG0052071	Td-FL_9056069_6-DRAFT-PanAnd-1.0.aa.fasta	Tripsacum_dactyloides_FL_v1	Td00001aa006182_T001
OG0052072	Td-FL_9056069_6-DRAFT-PanAnd-1.0.aa.fasta	Tripsacum_dactyloides_FL_v1	Td00001aa006201_T001
OG0052073	Td-FL_9056069_6-DRAFT-PanAnd-1.0.aa.fasta	Tripsacum_dactyloides_FL_v1	Td00001aa006219_T001
OG0052074	Td-FL_9056069_6-DRAFT-PanAnd-1.0.aa.fasta	Tripsacum_dactyloides_FL_v1	Td00001aa006232_T001
OG0052075	Td-FL_9056069_6-DRAFT-PanAnd-1.0.aa.fasta	Tripsacum_dactyloides_FL_v1	Td00001aa006241_T001
OG0052076	Td-FL_9056069_6-DRAFT-PanAnd-1.0.aa.fasta	Tripsacum_dactyloides_FL_v1	Td00001aa006244_T001
OG0052077	Td-FL_9056069_6-DRAFT-PanAnd-1.0.aa.fasta	Tripsacum_dactyloides_FL_v1	Td00001aa006263_T001
OG0052078	Td-FL_9056069_6-DRAFT-PanAnd-1.0.aa.fasta	Tripsacum_dactyloides_FL_v1	Td00001aa006281_T001
OG0052079	Td-FL_9056069_6-DRAFT-PanAnd-1.0.aa.fasta	Tripsacum_dactyloides_FL_v1	Td00001aa006289_T001
OG0052080	Td-FL_9056069_6-DRAFT-PanAnd-1.0.aa.fasta	Tripsacum_dactyloides_FL_v1	Td00001aa006308_T001
OG0052081	Td-FL_9056069_6-DRAFT-PanAnd-1.0.aa.fasta	Tripsacum_dactyloides_FL_v1	Td00001aa006313_T001
OG0052082	Td-FL_9056069_6-DRAFT-PanAnd-1.0.aa.fasta	Tripsacum_dactyloides_FL_v1	Td00001aa006321_T001
OG0052083	Td-FL_9056069_6-DRAFT-PanAnd-1.0.aa.fasta	Tripsacum_dactyloides_FL_v1	Td00001aa006323_T001
OG0052084	Td-FL_9056069_6-DRAFT-PanAnd-1.0.aa.fasta	Tripsacum_dactyloides_FL_v1	Td00001aa006325_T001
OG0052085	Td-FL_9056069_6-DRAFT-PanAnd-1.0.aa.fasta	Tripsacum_dactyloides_FL_v1	Td00001aa006334_T001
OG0052086	Td-FL_9056069_6-DRAFT-PanAnd-1.0.aa.fasta	Tripsacum_dactyloides_FL_v1	Td00001aa006341_T001
OG0052087	Td-FL_9056069_6-DRAFT-PanAnd-1.0.aa.fasta	Tripsacum_dactyloides_FL_v1	Td00001aa006349_T001
OG0052088	Td-FL_9056069_6-DRAFT-PanAnd-1.0.aa.fasta	Tripsacum_dactyloides_FL_v1	Td00001aa006350_T001
OG0052089	Td-FL_9056069_6-DRAFT-PanAnd-1.0.aa.fasta	Tripsacum_dactyloides_FL_v1	Td00001aa006356_T001
OG0052090	Td-FL_9056069_6-DRAFT-PanAnd-1.0.aa.fasta	Tripsacum_dactyloides_FL_v1	Td00001aa006369_T001
OG0052091	Td-FL_9056069_6-DRAFT-PanAnd-1.0.aa.fasta	Tripsacum_dactyloides_FL_v1	Td00001aa006377_T001
OG0052092	Td-FL_9056069_6-DRAFT-PanAnd-1.0.aa.fasta	Tripsacum_dactyloides_FL_v1	Td00001aa006384_T001
OG0052093	Td-FL_9056069_6-DRAFT-PanAnd-1.0.aa.fasta	Tripsacum_dactyloides_FL_v1	Td00001aa006386_T001
OG0052094	Td-FL_9056069_6-DRAFT-PanAnd-1.0.aa.fasta	Tripsacum_dactyloides_FL_v1	Td00001aa006401_T001
OG0052095	Td-FL_9056069_6-DRAFT-PanAnd-1.0.aa.fasta	Tripsacum_dactyloides_FL_v1	Td00001aa006417_T001
OG0052096	Td-FL_9056069_6-DRAFT-PanAnd-1.0.aa.fasta	Tripsacum_dactyloides_FL_v1	Td00001aa006418_T001
OG0052097	Td-FL_9056069_6-DRAFT-PanAnd-1.0.aa.fasta	Tripsacum_dactyloides_FL_v1	Td00001aa006420_T001
OG0052098	Td-FL_9056069_6-DRAFT-PanAnd-1.0.aa.fasta	Tripsacum_dactyloides_FL_v1	Td00001aa006444_T001
OG0052099	Td-FL_9056069_6-DRAFT-PanAnd-1.0.aa.fasta	Tripsacum_dactyloides_FL_v1	Td00001aa006449_T001
OG0052100	Td-FL_9056069_6-DRAFT-PanAnd-1.0.aa.fasta	Tripsacum_dactyloides_FL_v1	Td00001aa006451_T001
OG0052101	Td-FL_9056069_6-DRAFT-PanAnd-1.0.aa.fasta	Tripsacum_dactyloides_FL_v1	Td00001aa006452_T001
OG0052102	Td-FL_9056069_6-DRAFT-PanAnd-1.0.aa.fasta	Tripsacum_dactyloides_FL_v1	Td00001aa006458_T001
OG0052103	Td-FL_9056069_6-DRAFT-PanAnd-1.0.aa.fasta	Tripsacum_dactyloides_FL_v1	Td00001aa006473_T001
OG0052104	Td-FL_9056069_6-DRAFT-PanAnd-1.0.aa.fasta	Tripsacum_dactyloides_FL_v1	Td00001aa006475_T001
OG0052105	Td-FL_9056069_6-DRAFT-PanAnd-1.0.aa.fasta	Tripsacum_dactyloides_FL_v1	Td00001aa006489_T001
OG0052106	Td-FL_9056069_6-DRAFT-PanAnd-1.0.aa.fasta	Tripsacum_dactyloides_FL_v1	Td00001aa006498_T001
OG0052107	Td-FL_9056069_6-DRAFT-PanAnd-1.0.aa.fasta	Tripsacum_dactyloides_FL_v1	Td00001aa006499_T001
OG0052108	Td-FL_9056069_6-DRAFT-PanAnd-1.0.aa.fasta	Tripsacum_dactyloides_FL_v1	Td00001aa006510_T001
OG0052109	Td-FL_9056069_6-DRAFT-PanAnd-1.0.aa.fasta	Tripsacum_dactyloides_FL_v1	Td00001aa006513_T001
OG0052110	Td-FL_9056069_6-DRAFT-PanAnd-1.0.aa.fasta	Tripsacum_dactyloides_FL_v1	Td00001aa006523_T001
OG0052111	Td-FL_9056069_6-DRAFT-PanAnd-1.0.aa.fasta	Tripsacum_dactyloides_FL_v1	Td00001aa006524_T004
OG0052112	Td-FL_9056069_6-DRAFT-PanAnd-1.0.aa.fasta	Tripsacum_dactyloides_FL_v1	Td00001aa006526_T001
OG0052113	Td-FL_9056069_6-DRAFT-PanAnd-1.0.aa.fasta	Tripsacum_dactyloides_FL_v1	Td00001aa006528_T001
OG0052114	Td-FL_9056069_6-DRAFT-PanAnd-1.0.aa.fasta	Tripsacum_dactyloides_FL_v1	Td00001aa006537_T001
OG0052115	Td-FL_9056069_6-DRAFT-PanAnd-1.0.aa.fasta	Tripsacum_dactyloides_FL_v1	Td00001aa006546_T001
OG0052116	Td-FL_9056069_6-DRAFT-PanAnd-1.0.aa.fasta	Tripsacum_dactyloides_FL_v1	Td00001aa006547_T001
OG0052117	Td-FL_9056069_6-DRAFT-PanAnd-1.0.aa.fasta	Tripsacum_dactyloides_FL_v1	Td00001aa006557_T001
OG0052118	Td-FL_9056069_6-DRAFT-PanAnd-1.0.aa.fasta	Tripsacum_dactyloides_FL_v1	Td00001aa006564_T001
OG0052119	Td-FL_9056069_6-DRAFT-PanAnd-1.0.aa.fasta	Tripsacum_dactyloides_FL_v1	Td00001aa006582_T001
OG0052120	Td-FL_9056069_6-DRAFT-PanAnd-1.0.aa.fasta	Tripsacum_dactyloides_FL_v1	Td00001aa006586_T002
OG0052121	Td-FL_9056069_6-DRAFT-PanAnd-1.0.aa.fasta	Tripsacum_dactyloides_FL_v1	Td00001aa006603_T001
OG0052122	Td-FL_9056069_6-DRAFT-PanAnd-1.0.aa.fasta	Tripsacum_dactyloides_FL_v1	Td00001aa006611_T001
OG0052123	Td-FL_9056069_6-DRAFT-PanAnd-1.0.aa.fasta	Tripsacum_dactyloides_FL_v1	Td00001aa006625_T001
OG0052124	Td-FL_9056069_6-DRAFT-PanAnd-1.0.aa.fasta	Tripsacum_dactyloides_FL_v1	Td00001aa006629_T001
OG0052125	Td-FL_9056069_6-DRAFT-PanAnd-1.0.aa.fasta	Tripsacum_dactyloides_FL_v1	Td00001aa006640_T001
OG0052126	Td-FL_9056069_6-DRAFT-PanAnd-1.0.aa.fasta	Tripsacum_dactyloides_FL_v1	Td00001aa006655_T001
OG0052127	Td-FL_9056069_6-DRAFT-PanAnd-1.0.aa.fasta	Tripsacum_dactyloides_FL_v1	Td00001aa006668_T001
OG0052128	Td-FL_9056069_6-DRAFT-PanAnd-1.0.aa.fasta	Tripsacum_dactyloides_FL_v1	Td00001aa006675_T001
OG0052129	Td-FL_9056069_6-DRAFT-PanAnd-1.0.aa.fasta	Tripsacum_dactyloides_FL_v1	Td00001aa006694_T001
OG0052130	Td-FL_9056069_6-DRAFT-PanAnd-1.0.aa.fasta	Tripsacum_dactyloides_FL_v1	Td00001aa006725_T001
OG0052131	Td-FL_9056069_6-DRAFT-PanAnd-1.0.aa.fasta	Tripsacum_dactyloides_FL_v1	Td00001aa006729_T001
OG0052132	Td-FL_9056069_6-DRAFT-PanAnd-1.0.aa.fasta	Tripsacum_dactyloides_FL_v1	Td00001aa006733_T001
OG0052132	Td-FL_9056069_6-DRAFT-PanAnd-1.0.aa.fasta	Tripsacum_dactyloides_FL_v1	Td00001aa006736_T001
OG0052133	Td-FL_9056069_6-DRAFT-PanAnd-1.0.aa.fasta	Tripsacum_dactyloides_FL_v1	Td00001aa006734_T001
OG0052133	Td-FL_9056069_6-DRAFT-PanAnd-1.0.aa.fasta	Tripsacum_dactyloides_FL_v1	Td00001aa006739_T001
OG0052134	Td-FL_9056069_6-DRAFT-PanAnd-1.0.aa.fasta	Tripsacum_dactyloides_FL_v1	Td00001aa006754_T001
OG0052135	Td-FL_9056069_6-DRAFT-PanAnd-1.0.aa.fasta	Tripsacum_dactyloides_FL_v1	Td00001aa006782_T001
OG0052136	Td-FL_9056069_6-DRAFT-PanAnd-1.0.aa.fasta	Tripsacum_dactyloides_FL_v1	Td00001aa006796_T001
OG0052137	Td-FL_9056069_6-DRAFT-PanAnd-1.0.aa.fasta	Tripsacum_dactyloides_FL_v1	Td00001aa006800_T001
OG0052138	Td-FL_9056069_6-DRAFT-PanAnd-1.0.aa.fasta	Tripsacum_dactyloides_FL_v1	Td00001aa006832_T001
OG0052139	Td-FL_9056069_6-DRAFT-PanAnd-1.0.aa.fasta	Tripsacum_dactyloides_FL_v1	Td00001aa006840_T001
OG0052140	Td-FL_9056069_6-DRAFT-PanAnd-1.0.aa.fasta	Tripsacum_dactyloides_FL_v1	Td00001aa006849_T001
OG0052141	Td-FL_9056069_6-DRAFT-PanAnd-1.0.aa.fasta	Tripsacum_dactyloides_FL_v1	Td00001aa006851_T001
OG0052142	Td-FL_9056069_6-DRAFT-PanAnd-1.0.aa.fasta	Tripsacum_dactyloides_FL_v1	Td00001aa006885_T001
OG0052143	Td-FL_9056069_6-DRAFT-PanAnd-1.0.aa.fasta	Tripsacum_dactyloides_FL_v1	Td00001aa006886_T001
OG0052144	Td-FL_9056069_6-DRAFT-PanAnd-1.0.aa.fasta	Tripsacum_dactyloides_FL_v1	Td00001aa006895_T001
OG0052145	Td-FL_9056069_6-DRAFT-PanAnd-1.0.aa.fasta	Tripsacum_dactyloides_FL_v1	Td00001aa006910_T001
OG0052146	Td-FL_9056069_6-DRAFT-PanAnd-1.0.aa.fasta	Tripsacum_dactyloides_FL_v1	Td00001aa006913_T001
OG0052147	Td-FL_9056069_6-DRAFT-PanAnd-1.0.aa.fasta	Tripsacum_dactyloides_FL_v1	Td00001aa006917_T001
OG0052148	Td-FL_9056069_6-DRAFT-PanAnd-1.0.aa.fasta	Tripsacum_dactyloides_FL_v1	Td00001aa006946_T001
OG0052149	Td-FL_9056069_6-DRAFT-PanAnd-1.0.aa.fasta	Tripsacum_dactyloides_FL_v1	Td00001aa006948_T001
OG0052150	Td-FL_9056069_6-DRAFT-PanAnd-1.0.aa.fasta	Tripsacum_dactyloides_FL_v1	Td00001aa006968_T001
OG0052151	Td-FL_9056069_6-DRAFT-PanAnd-1.0.aa.fasta	Tripsacum_dactyloides_FL_v1	Td00001aa006971_T001
OG0052152	Td-FL_9056069_6-DRAFT-PanAnd-1.0.aa.fasta	Tripsacum_dactyloides_FL_v1	Td00001aa006979_T001
OG0052153	Td-FL_9056069_6-DRAFT-PanAnd-1.0.aa.fasta	Tripsacum_dactyloides_FL_v1	Td00001aa007001_T001
OG0052154	Td-FL_9056069_6-DRAFT-PanAnd-1.0.aa.fasta	Tripsacum_dactyloides_FL_v1	Td00001aa007017_T001
OG0052155	Td-FL_9056069_6-DRAFT-PanAnd-1.0.aa.fasta	Tripsacum_dactyloides_FL_v1	Td00001aa007023_T001
OG0052156	Td-FL_9056069_6-DRAFT-PanAnd-1.0.aa.fasta	Tripsacum_dactyloides_FL_v1	Td00001aa007033_T001
OG0052157	Td-FL_9056069_6-DRAFT-PanAnd-1.0.aa.fasta	Tripsacum_dactyloides_FL_v1	Td00001aa007036_T001
OG0052158	Td-FL_9056069_6-DRAFT-PanAnd-1.0.aa.fasta	Tripsacum_dactyloides_FL_v1	Td00001aa007043_T001
OG0052159	Td-FL_9056069_6-DRAFT-PanAnd-1.0.aa.fasta	Tripsacum_dactyloides_FL_v1	Td00001aa007075_T003
OG0052160	Td-FL_9056069_6-DRAFT-PanAnd-1.0.aa.fasta	Tripsacum_dactyloides_FL_v1	Td00001aa007124_T001
OG0052161	Td-FL_9056069_6-DRAFT-PanAnd-1.0.aa.fasta	Tripsacum_dactyloides_FL_v1	Td00001aa007151_T001
OG0052162	Td-FL_9056069_6-DRAFT-PanAnd-1.0.aa.fasta	Tripsacum_dactyloides_FL_v1	Td00001aa007173_T001
OG0052163	Td-FL_9056069_6-DRAFT-PanAnd-1.0.aa.fasta	Tripsacum_dactyloides_FL_v1	Td00001aa007184_T001
OG0052164	Td-FL_9056069_6-DRAFT-PanAnd-1.0.aa.fasta	Tripsacum_dactyloides_FL_v1	Td00001aa007188_T001
OG0052165	Td-FL_9056069_6-DRAFT-PanAnd-1.0.aa.fasta	Tripsacum_dactyloides_FL_v1	Td00001aa007193_T001
OG0052166	Td-FL_9056069_6-DRAFT-PanAnd-1.0.aa.fasta	Tripsacum_dactyloides_FL_v1	Td00001aa007199_T001
OG0052167	Td-FL_9056069_6-DRAFT-PanAnd-1.0.aa.fasta	Tripsacum_dactyloides_FL_v1	Td00001aa007231_T002
OG0052168	Td-FL_9056069_6-DRAFT-PanAnd-1.0.aa.fasta	Tripsacum_dactyloides_FL_v1	Td00001aa007238_T001
OG0052169	Td-FL_9056069_6-DRAFT-PanAnd-1.0.aa.fasta	Tripsacum_dactyloides_FL_v1	Td00001aa007240_T001
OG0052170	Td-FL_9056069_6-DRAFT-PanAnd-1.0.aa.fasta	Tripsacum_dactyloides_FL_v1	Td00001aa007247_T001
OG0052171	Td-FL_9056069_6-DRAFT-PanAnd-1.0.aa.fasta	Tripsacum_dactyloides_FL_v1	Td00001aa007249_T001
OG0052172	Td-FL_9056069_6-DRAFT-PanAnd-1.0.aa.fasta	Tripsacum_dactyloides_FL_v1	Td00001aa007251_T001
OG0052173	Td-FL_9056069_6-DRAFT-PanAnd-1.0.aa.fasta	Tripsacum_dactyloides_FL_v1	Td00001aa007261_T001
OG0052174	Td-FL_9056069_6-DRAFT-PanAnd-1.0.aa.fasta	Tripsacum_dactyloides_FL_v1	Td00001aa007265_T001
OG0052175	Td-FL_9056069_6-DRAFT-PanAnd-1.0.aa.fasta	Tripsacum_dactyloides_FL_v1	Td00001aa007292_T001
OG0052176	Td-FL_9056069_6-DRAFT-PanAnd-1.0.aa.fasta	Tripsacum_dactyloides_FL_v1	Td00001aa007314_T001
OG0052177	Td-FL_9056069_6-DRAFT-PanAnd-1.0.aa.fasta	Tripsacum_dactyloides_FL_v1	Td00001aa007324_T001
OG0052178	Td-FL_9056069_6-DRAFT-PanAnd-1.0.aa.fasta	Tripsacum_dactyloides_FL_v1	Td00001aa007375_T001
OG0052179	Td-FL_9056069_6-DRAFT-PanAnd-1.0.aa.fasta	Tripsacum_dactyloides_FL_v1	Td00001aa007378_T001
OG0052180	Td-FL_9056069_6-DRAFT-PanAnd-1.0.aa.fasta	Tripsacum_dactyloides_FL_v1	Td00001aa007397_T001
OG0052181	Td-FL_9056069_6-DRAFT-PanAnd-1.0.aa.fasta	Tripsacum_dactyloides_FL_v1	Td00001aa007415_T001
OG0052182	Td-FL_9056069_6-DRAFT-PanAnd-1.0.aa.fasta	Tripsacum_dactyloides_FL_v1	Td00001aa007416_T001
OG0052183	Td-FL_9056069_6-DRAFT-PanAnd-1.0.aa.fasta	Tripsacum_dactyloides_FL_v1	Td00001aa007427_T001
OG0052184	Td-FL_9056069_6-DRAFT-PanAnd-1.0.aa.fasta	Tripsacum_dactyloides_FL_v1	Td00001aa007444_T001
OG0052185	Td-FL_9056069_6-DRAFT-PanAnd-1.0.aa.fasta	Tripsacum_dactyloides_FL_v1	Td00001aa007448_T001
OG0052186	Td-FL_9056069_6-DRAFT-PanAnd-1.0.aa.fasta	Tripsacum_dactyloides_FL_v1	Td00001aa007451_T001
OG0052187	Td-FL_9056069_6-DRAFT-PanAnd-1.0.aa.fasta	Tripsacum_dactyloides_FL_v1	Td00001aa007453_T001
OG0052188	Td-FL_9056069_6-DRAFT-PanAnd-1.0.aa.fasta	Tripsacum_dactyloides_FL_v1	Td00001aa007457_T001
OG0052189	Td-FL_9056069_6-DRAFT-PanAnd-1.0.aa.fasta	Tripsacum_dactyloides_FL_v1	Td00001aa007473_T001
OG0052190	Td-FL_9056069_6-DRAFT-PanAnd-1.0.aa.fasta	Tripsacum_dactyloides_FL_v1	Td00001aa007474_T001
OG0052191	Td-FL_9056069_6-DRAFT-PanAnd-1.0.aa.fasta	Tripsacum_dactyloides_FL_v1	Td00001aa007475_T002
OG0052192	Td-FL_9056069_6-DRAFT-PanAnd-1.0.aa.fasta	Tripsacum_dactyloides_FL_v1	Td00001aa007493_T001
OG0052193	Td-FL_9056069_6-DRAFT-PanAnd-1.0.aa.fasta	Tripsacum_dactyloides_FL_v1	Td00001aa007501_T001
OG0052194	Td-FL_9056069_6-DRAFT-PanAnd-1.0.aa.fasta	Tripsacum_dactyloides_FL_v1	Td00001aa007507_T001
OG0052195	Td-FL_9056069_6-DRAFT-PanAnd-1.0.aa.fasta	Tripsacum_dactyloides_FL_v1	Td00001aa007551_T001
OG0052196	Td-FL_9056069_6-DRAFT-PanAnd-1.0.aa.fasta	Tripsacum_dactyloides_FL_v1	Td00001aa007557_T001
OG0052197	Td-FL_9056069_6-DRAFT-PanAnd-1.0.aa.fasta	Tripsacum_dactyloides_FL_v1	Td00001aa007567_T001
OG0052198	Td-FL_9056069_6-DRAFT-PanAnd-1.0.aa.fasta	Tripsacum_dactyloides_FL_v1	Td00001aa007572_T001
OG0052199	Td-FL_9056069_6-DRAFT-PanAnd-1.0.aa.fasta	Tripsacum_dactyloides_FL_v1	Td00001aa007598_T001
OG0052200	Td-FL_9056069_6-DRAFT-PanAnd-1.0.aa.fasta	Tripsacum_dactyloides_FL_v1	Td00001aa007600_T001
OG0052201	Td-FL_9056069_6-DRAFT-PanAnd-1.0.aa.fasta	Tripsacum_dactyloides_FL_v1	Td00001aa007601_T001
OG0052202	Td-FL_9056069_6-DRAFT-PanAnd-1.0.aa.fasta	Tripsacum_dactyloides_FL_v1	Td00001aa007617_T001
OG0052203	Td-FL_9056069_6-DRAFT-PanAnd-1.0.aa.fasta	Tripsacum_dactyloides_FL_v1	Td00001aa007623_T001
OG0052204	Td-FL_9056069_6-DRAFT-PanAnd-1.0.aa.fasta	Tripsacum_dactyloides_FL_v1	Td00001aa007629_T001
OG0052205	Td-FL_9056069_6-DRAFT-PanAnd-1.0.aa.fasta	Tripsacum_dactyloides_FL_v1	Td00001aa007632_T001
OG0052206	Td-FL_9056069_6-DRAFT-PanAnd-1.0.aa.fasta	Tripsacum_dactyloides_FL_v1	Td00001aa007636_T001
OG0052207	Td-FL_9056069_6-DRAFT-PanAnd-1.0.aa.fasta	Tripsacum_dactyloides_FL_v1	Td00001aa007637_T001
OG0052208	Td-FL_9056069_6-DRAFT-PanAnd-1.0.aa.fasta	Tripsacum_dactyloides_FL_v1	Td00001aa007641_T001
OG0052209	Td-FL_9056069_6-DRAFT-PanAnd-1.0.aa.fasta	Tripsacum_dactyloides_FL_v1	Td00001aa007642_T001
OG0052210	Td-FL_9056069_6-DRAFT-PanAnd-1.0.aa.fasta	Tripsacum_dactyloides_FL_v1	Td00001aa007644_T001
OG0052211	Td-FL_9056069_6-DRAFT-PanAnd-1.0.aa.fasta	Tripsacum_dactyloides_FL_v1	Td00001aa007659_T001
OG0052211	Td-FL_9056069_6-DRAFT-PanAnd-1.0.aa.fasta	Tripsacum_dactyloides_FL_v1	Td00001aa020219_T001
OG0052212	Td-FL_9056069_6-DRAFT-PanAnd-1.0.aa.fasta	Tripsacum_dactyloides_FL_v1	Td00001aa007670_T001
OG0052213	Td-FL_9056069_6-DRAFT-PanAnd-1.0.aa.fasta	Tripsacum_dactyloides_FL_v1	Td00001aa007671_T001
OG0052214	Td-FL_9056069_6-DRAFT-PanAnd-1.0.aa.fasta	Tripsacum_dactyloides_FL_v1	Td00001aa007692_T002
OG0052215	Td-FL_9056069_6-DRAFT-PanAnd-1.0.aa.fasta	Tripsacum_dactyloides_FL_v1	Td00001aa007693_T001
OG0052216	Td-FL_9056069_6-DRAFT-PanAnd-1.0.aa.fasta	Tripsacum_dactyloides_FL_v1	Td00001aa007696_T001
OG0052217	Td-FL_9056069_6-DRAFT-PanAnd-1.0.aa.fasta	Tripsacum_dactyloides_FL_v1	Td00001aa007727_T001
OG0052218	Td-FL_9056069_6-DRAFT-PanAnd-1.0.aa.fasta	Tripsacum_dactyloides_FL_v1	Td00001aa007732_T001
OG0052219	Td-FL_9056069_6-DRAFT-PanAnd-1.0.aa.fasta	Tripsacum_dactyloides_FL_v1	Td00001aa007738_T002
OG0052220	Td-FL_9056069_6-DRAFT-PanAnd-1.0.aa.fasta	Tripsacum_dactyloides_FL_v1	Td00001aa007744_T001
OG0052221	Td-FL_9056069_6-DRAFT-PanAnd-1.0.aa.fasta	Tripsacum_dactyloides_FL_v1	Td00001aa007780_T001
OG0052222	Td-FL_9056069_6-DRAFT-PanAnd-1.0.aa.fasta	Tripsacum_dactyloides_FL_v1	Td00001aa007805_T001
OG0052223	Td-FL_9056069_6-DRAFT-PanAnd-1.0.aa.fasta	Tripsacum_dactyloides_FL_v1	Td00001aa007823_T001
OG0052224	Td-FL_9056069_6-DRAFT-PanAnd-1.0.aa.fasta	Tripsacum_dactyloides_FL_v1	Td00001aa007839_T001
OG0052225	Td-FL_9056069_6-DRAFT-PanAnd-1.0.aa.fasta	Tripsacum_dactyloides_FL_v1	Td00001aa007856_T002
OG0052226	Td-FL_9056069_6-DRAFT-PanAnd-1.0.aa.fasta	Tripsacum_dactyloides_FL_v1	Td00001aa007894_T001
OG0052227	Td-FL_9056069_6-DRAFT-PanAnd-1.0.aa.fasta	Tripsacum_dactyloides_FL_v1	Td00001aa007912_T001
OG0052228	Td-FL_9056069_6-DRAFT-PanAnd-1.0.aa.fasta	Tripsacum_dactyloides_FL_v1	Td00001aa007933_T001
OG0052229	Td-FL_9056069_6-DRAFT-PanAnd-1.0.aa.fasta	Tripsacum_dactyloides_FL_v1	Td00001aa007973_T001
OG0052230	Td-FL_9056069_6-DRAFT-PanAnd-1.0.aa.fasta	Tripsacum_dactyloides_FL_v1	Td00001aa007974_T001
OG0052231	Td-FL_9056069_6-DRAFT-PanAnd-1.0.aa.fasta	Tripsacum_dactyloides_FL_v1	Td00001aa007976_T001
OG0052232	Td-FL_9056069_6-DRAFT-PanAnd-1.0.aa.fasta	Tripsacum_dactyloides_FL_v1	Td00001aa008002_T001
OG0052233	Td-FL_9056069_6-DRAFT-PanAnd-1.0.aa.fasta	Tripsacum_dactyloides_FL_v1	Td00001aa008032_T001
OG0052234	Td-FL_9056069_6-DRAFT-PanAnd-1.0.aa.fasta	Tripsacum_dactyloides_FL_v1	Td00001aa008035_T001
OG0052235	Td-FL_9056069_6-DRAFT-PanAnd-1.0.aa.fasta	Tripsacum_dactyloides_FL_v1	Td00001aa008055_T001
OG0052236	Td-FL_9056069_6-DRAFT-PanAnd-1.0.aa.fasta	Tripsacum_dactyloides_FL_v1	Td00001aa008065_T001
OG0052237	Td-FL_9056069_6-DRAFT-PanAnd-1.0.aa.fasta	Tripsacum_dactyloides_FL_v1	Td00001aa008083_T001
OG0052238	Td-FL_9056069_6-DRAFT-PanAnd-1.0.aa.fasta	Tripsacum_dactyloides_FL_v1	Td00001aa008105_T001
OG0052239	Td-FL_9056069_6-DRAFT-PanAnd-1.0.aa.fasta	Tripsacum_dactyloides_FL_v1	Td00001aa008109_T001
OG0052240	Td-FL_9056069_6-DRAFT-PanAnd-1.0.aa.fasta	Tripsacum_dactyloides_FL_v1	Td00001aa008114_T001
OG0052241	Td-FL_9056069_6-DRAFT-PanAnd-1.0.aa.fasta	Tripsacum_dactyloides_FL_v1	Td00001aa008133_T001
OG0052242	Td-FL_9056069_6-DRAFT-PanAnd-1.0.aa.fasta	Tripsacum_dactyloides_FL_v1	Td00001aa008144_T001
OG0052242	Td-FL_9056069_6-DRAFT-PanAnd-1.0.aa.fasta	Tripsacum_dactyloides_FL_v1	Td00001aa010944_T001
OG0052243	Td-FL_9056069_6-DRAFT-PanAnd-1.0.aa.fasta	Tripsacum_dactyloides_FL_v1	Td00001aa008149_T001
OG0052244	Td-FL_9056069_6-DRAFT-PanAnd-1.0.aa.fasta	Tripsacum_dactyloides_FL_v1	Td00001aa008153_T001
OG0052245	Td-FL_9056069_6-DRAFT-PanAnd-1.0.aa.fasta	Tripsacum_dactyloides_FL_v1	Td00001aa008162_T001
OG0052246	Td-FL_9056069_6-DRAFT-PanAnd-1.0.aa.fasta	Tripsacum_dactyloides_FL_v1	Td00001aa008174_T001
OG0052247	Td-FL_9056069_6-DRAFT-PanAnd-1.0.aa.fasta	Tripsacum_dactyloides_FL_v1	Td00001aa008190_T001
OG0052248	Td-FL_9056069_6-DRAFT-PanAnd-1.0.aa.fasta	Tripsacum_dactyloides_FL_v1	Td00001aa008205_T001
OG0052249	Td-FL_9056069_6-DRAFT-PanAnd-1.0.aa.fasta	Tripsacum_dactyloides_FL_v1	Td00001aa008221_T001
OG0052250	Td-FL_9056069_6-DRAFT-PanAnd-1.0.aa.fasta	Tripsacum_dactyloides_FL_v1	Td00001aa008222_T001
OG0052251	Td-FL_9056069_6-DRAFT-PanAnd-1.0.aa.fasta	Tripsacum_dactyloides_FL_v1	Td00001aa008224_T001
OG0052252	Td-FL_9056069_6-DRAFT-PanAnd-1.0.aa.fasta	Tripsacum_dactyloides_FL_v1	Td00001aa008237_T001
OG0052253	Td-FL_9056069_6-DRAFT-PanAnd-1.0.aa.fasta	Tripsacum_dactyloides_FL_v1	Td00001aa008238_T001
OG0052254	Td-FL_9056069_6-DRAFT-PanAnd-1.0.aa.fasta	Tripsacum_dactyloides_FL_v1	Td00001aa008252_T001
OG0052255	Td-FL_9056069_6-DRAFT-PanAnd-1.0.aa.fasta	Tripsacum_dactyloides_FL_v1	Td00001aa008254_T001
OG0052256	Td-FL_9056069_6-DRAFT-PanAnd-1.0.aa.fasta	Tripsacum_dactyloides_FL_v1	Td00001aa008267_T001
OG0052257	Td-FL_9056069_6-DRAFT-PanAnd-1.0.aa.fasta	Tripsacum_dactyloides_FL_v1	Td00001aa008277_T001
OG0052258	Td-FL_9056069_6-DRAFT-PanAnd-1.0.aa.fasta	Tripsacum_dactyloides_FL_v1	Td00001aa008324_T001
OG0052259	Td-FL_9056069_6-DRAFT-PanAnd-1.0.aa.fasta	Tripsacum_dactyloides_FL_v1	Td00001aa008325_T001
OG0052260	Td-FL_9056069_6-DRAFT-PanAnd-1.0.aa.fasta	Tripsacum_dactyloides_FL_v1	Td00001aa008326_T001
OG0052261	Td-FL_9056069_6-DRAFT-PanAnd-1.0.aa.fasta	Tripsacum_dactyloides_FL_v1	Td00001aa008345_T001
OG0052262	Td-FL_9056069_6-DRAFT-PanAnd-1.0.aa.fasta	Tripsacum_dactyloides_FL_v1	Td00001aa008357_T001
OG0052263	Td-FL_9056069_6-DRAFT-PanAnd-1.0.aa.fasta	Tripsacum_dactyloides_FL_v1	Td00001aa008362_T001
OG0052264	Td-FL_9056069_6-DRAFT-PanAnd-1.0.aa.fasta	Tripsacum_dactyloides_FL_v1	Td00001aa008363_T001
OG0052265	Td-FL_9056069_6-DRAFT-PanAnd-1.0.aa.fasta	Tripsacum_dactyloides_FL_v1	Td00001aa008374_T001
OG0052265	Td-FL_9056069_6-DRAFT-PanAnd-1.0.aa.fasta	Tripsacum_dactyloides_FL_v1	Td00001aa021149_T001
OG0052266	Td-FL_9056069_6-DRAFT-PanAnd-1.0.aa.fasta	Tripsacum_dactyloides_FL_v1	Td00001aa008439_T001
OG0052267	Td-FL_9056069_6-DRAFT-PanAnd-1.0.aa.fasta	Tripsacum_dactyloides_FL_v1	Td00001aa008455_T001
OG0052268	Td-FL_9056069_6-DRAFT-PanAnd-1.0.aa.fasta	Tripsacum_dactyloides_FL_v1	Td00001aa008457_T001
OG0052269	Td-FL_9056069_6-DRAFT-PanAnd-1.0.aa.fasta	Tripsacum_dactyloides_FL_v1	Td00001aa008464_T001
OG0052270	Td-FL_9056069_6-DRAFT-PanAnd-1.0.aa.fasta	Tripsacum_dactyloides_FL_v1	Td00001aa008470_T001
OG0052271	Td-FL_9056069_6-DRAFT-PanAnd-1.0.aa.fasta	Tripsacum_dactyloides_FL_v1	Td00001aa008477_T001
OG0052272	Td-FL_9056069_6-DRAFT-PanAnd-1.0.aa.fasta	Tripsacum_dactyloides_FL_v1	Td00001aa008483_T001
OG0052273	Td-FL_9056069_6-DRAFT-PanAnd-1.0.aa.fasta	Tripsacum_dactyloides_FL_v1	Td00001aa008486_T001
OG0052274	Td-FL_9056069_6-DRAFT-PanAnd-1.0.aa.fasta	Tripsacum_dactyloides_FL_v1	Td00001aa008502_T001
OG0052275	Td-FL_9056069_6-DRAFT-PanAnd-1.0.aa.fasta	Tripsacum_dactyloides_FL_v1	Td00001aa008528_T001
OG0052276	Td-FL_9056069_6-DRAFT-PanAnd-1.0.aa.fasta	Tripsacum_dactyloides_FL_v1	Td00001aa008539_T001
OG0052277	Td-FL_9056069_6-DRAFT-PanAnd-1.0.aa.fasta	Tripsacum_dactyloides_FL_v1	Td00001aa008551_T001
OG0052278	Td-FL_9056069_6-DRAFT-PanAnd-1.0.aa.fasta	Tripsacum_dactyloides_FL_v1	Td00001aa008553_T001
OG0052279	Td-FL_9056069_6-DRAFT-PanAnd-1.0.aa.fasta	Tripsacum_dactyloides_FL_v1	Td00001aa008561_T001
OG0052280	Td-FL_9056069_6-DRAFT-PanAnd-1.0.aa.fasta	Tripsacum_dactyloides_FL_v1	Td00001aa008564_T001
OG0052281	Td-FL_9056069_6-DRAFT-PanAnd-1.0.aa.fasta	Tripsacum_dactyloides_FL_v1	Td00001aa008575_T001
OG0052282	Td-FL_9056069_6-DRAFT-PanAnd-1.0.aa.fasta	Tripsacum_dactyloides_FL_v1	Td00001aa008590_T001
OG0052283	Td-FL_9056069_6-DRAFT-PanAnd-1.0.aa.fasta	Tripsacum_dactyloides_FL_v1	Td00001aa008606_T001
OG0052284	Td-FL_9056069_6-DRAFT-PanAnd-1.0.aa.fasta	Tripsacum_dactyloides_FL_v1	Td00001aa008614_T002
OG0052285	Td-FL_9056069_6-DRAFT-PanAnd-1.0.aa.fasta	Tripsacum_dactyloides_FL_v1	Td00001aa008658_T001
OG0052286	Td-FL_9056069_6-DRAFT-PanAnd-1.0.aa.fasta	Tripsacum_dactyloides_FL_v1	Td00001aa008676_T001
OG0052287	Td-FL_9056069_6-DRAFT-PanAnd-1.0.aa.fasta	Tripsacum_dactyloides_FL_v1	Td00001aa008695_T001
OG0052288	Td-FL_9056069_6-DRAFT-PanAnd-1.0.aa.fasta	Tripsacum_dactyloides_FL_v1	Td00001aa008706_T001
OG0052289	Td-FL_9056069_6-DRAFT-PanAnd-1.0.aa.fasta	Tripsacum_dactyloides_FL_v1	Td00001aa008710_T001
OG0052290	Td-FL_9056069_6-DRAFT-PanAnd-1.0.aa.fasta	Tripsacum_dactyloides_FL_v1	Td00001aa008718_T001
OG0052291	Td-FL_9056069_6-DRAFT-PanAnd-1.0.aa.fasta	Tripsacum_dactyloides_FL_v1	Td00001aa008727_T001
OG0052292	Td-FL_9056069_6-DRAFT-PanAnd-1.0.aa.fasta	Tripsacum_dactyloides_FL_v1	Td00001aa008747_T001
OG0052293	Td-FL_9056069_6-DRAFT-PanAnd-1.0.aa.fasta	Tripsacum_dactyloides_FL_v1	Td00001aa008750_T002
OG0052294	Td-FL_9056069_6-DRAFT-PanAnd-1.0.aa.fasta	Tripsacum_dactyloides_FL_v1	Td00001aa008760_T001
OG0052295	Td-FL_9056069_6-DRAFT-PanAnd-1.0.aa.fasta	Tripsacum_dactyloides_FL_v1	Td00001aa008769_T001
OG0052296	Td-FL_9056069_6-DRAFT-PanAnd-1.0.aa.fasta	Tripsacum_dactyloides_FL_v1	Td00001aa041619_T001
OG0052297	Td-FL_9056069_6-DRAFT-PanAnd-1.0.aa.fasta	Tripsacum_dactyloides_FL_v1	Td00001aa041622_T001
OG0052298	Td-FL_9056069_6-DRAFT-PanAnd-1.0.aa.fasta	Tripsacum_dactyloides_FL_v1	Td00001aa041680_T001
OG0052299	Td-FL_9056069_6-DRAFT-PanAnd-1.0.aa.fasta	Tripsacum_dactyloides_FL_v1	Td00001aa041695_T001
OG0052300	Td-FL_9056069_6-DRAFT-PanAnd-1.0.aa.fasta	Tripsacum_dactyloides_FL_v1	Td00001aa041696_T001
OG0052301	Td-FL_9056069_6-DRAFT-PanAnd-1.0.aa.fasta	Tripsacum_dactyloides_FL_v1	Td00001aa013380_T001
OG0052301	Td-FL_9056069_6-DRAFT-PanAnd-1.0.aa.fasta	Tripsacum_dactyloides_FL_v1	Td00001aa041700_T001
OG0052302	Td-FL_9056069_6-DRAFT-PanAnd-1.0.aa.fasta	Tripsacum_dactyloides_FL_v1	Td00001aa041747_T001
OG0052303	Td-FL_9056069_6-DRAFT-PanAnd-1.0.aa.fasta	Tripsacum_dactyloides_FL_v1	Td00001aa041752_T001
OG0052303	Td-FL_9056069_6-DRAFT-PanAnd-1.0.aa.fasta	Tripsacum_dactyloides_FL_v1	Td00001aa042329_T001
OG0052304	Td-FL_9056069_6-DRAFT-PanAnd-1.0.aa.fasta	Tripsacum_dactyloides_FL_v1	Td00001aa041776_T001
OG0052305	Td-FL_9056069_6-DRAFT-PanAnd-1.0.aa.fasta	Tripsacum_dactyloides_FL_v1	Td00001aa041789_T001
OG0052306	Td-FL_9056069_6-DRAFT-PanAnd-1.0.aa.fasta	Tripsacum_dactyloides_FL_v1	Td00001aa041903_T001
OG0052307	Td-FL_9056069_6-DRAFT-PanAnd-1.0.aa.fasta	Tripsacum_dactyloides_FL_v1	Td00001aa041913_T001
OG0052308	Td-FL_9056069_6-DRAFT-PanAnd-1.0.aa.fasta	Tripsacum_dactyloides_FL_v1	Td00001aa041919_T001
OG0052309	Td-FL_9056069_6-DRAFT-PanAnd-1.0.aa.fasta	Tripsacum_dactyloides_FL_v1	Td00001aa041922_T001
OG0052310	Td-FL_9056069_6-DRAFT-PanAnd-1.0.aa.fasta	Tripsacum_dactyloides_FL_v1	Td00001aa041924_T001
OG0052311	Td-FL_9056069_6-DRAFT-PanAnd-1.0.aa.fasta	Tripsacum_dactyloides_FL_v1	Td00001aa041934_T001
OG0052312	Td-FL_9056069_6-DRAFT-PanAnd-1.0.aa.fasta	Tripsacum_dactyloides_FL_v1	Td00001aa041966_T001
OG0052313	Td-FL_9056069_6-DRAFT-PanAnd-1.0.aa.fasta	Tripsacum_dactyloides_FL_v1	Td00001aa041972_T001
OG0052314	Td-FL_9056069_6-DRAFT-PanAnd-1.0.aa.fasta	Tripsacum_dactyloides_FL_v1	Td00001aa041978_T001
OG0052315	Td-FL_9056069_6-DRAFT-PanAnd-1.0.aa.fasta	Tripsacum_dactyloides_FL_v1	Td00001aa042023_T001
OG0052316	Td-FL_9056069_6-DRAFT-PanAnd-1.0.aa.fasta	Tripsacum_dactyloides_FL_v1	Td00001aa042025_T001
OG0052317	Td-FL_9056069_6-DRAFT-PanAnd-1.0.aa.fasta	Tripsacum_dactyloides_FL_v1	Td00001aa042026_T001
OG0052318	Td-FL_9056069_6-DRAFT-PanAnd-1.0.aa.fasta	Tripsacum_dactyloides_FL_v1	Td00001aa042029_T001
OG0052319	Td-FL_9056069_6-DRAFT-PanAnd-1.0.aa.fasta	Tripsacum_dactyloides_FL_v1	Td00001aa042050_T001
OG0052320	Td-FL_9056069_6-DRAFT-PanAnd-1.0.aa.fasta	Tripsacum_dactyloides_FL_v1	Td00001aa042063_T001
OG0052320	Td-FL_9056069_6-DRAFT-PanAnd-1.0.aa.fasta	Tripsacum_dactyloides_FL_v1	Td00001aa043334_T001
OG0052321	Td-FL_9056069_6-DRAFT-PanAnd-1.0.aa.fasta	Tripsacum_dactyloides_FL_v1	Td00001aa042088_T001
OG0052321	Td-FL_9056069_6-DRAFT-PanAnd-1.0.aa.fasta	Tripsacum_dactyloides_FL_v1	Td00001aa043359_T001
OG0052322	Td-FL_9056069_6-DRAFT-PanAnd-1.0.aa.fasta	Tripsacum_dactyloides_FL_v1	Td00001aa042097_T001
OG0052323	Td-FL_9056069_6-DRAFT-PanAnd-1.0.aa.fasta	Tripsacum_dactyloides_FL_v1	Td00001aa042101_T001
OG0052324	Td-FL_9056069_6-DRAFT-PanAnd-1.0.aa.fasta	Tripsacum_dactyloides_FL_v1	Td00001aa042103_T001
OG0052325	Td-FL_9056069_6-DRAFT-PanAnd-1.0.aa.fasta	Tripsacum_dactyloides_FL_v1	Td00001aa042110_T002
OG0052326	Td-FL_9056069_6-DRAFT-PanAnd-1.0.aa.fasta	Tripsacum_dactyloides_FL_v1	Td00001aa042111_T001
OG0052327	Td-FL_9056069_6-DRAFT-PanAnd-1.0.aa.fasta	Tripsacum_dactyloides_FL_v1	Td00001aa042112_T001
OG0052328	Td-FL_9056069_6-DRAFT-PanAnd-1.0.aa.fasta	Tripsacum_dactyloides_FL_v1	Td00001aa042113_T001
OG0052329	Td-FL_9056069_6-DRAFT-PanAnd-1.0.aa.fasta	Tripsacum_dactyloides_FL_v1	Td00001aa042114_T001
OG0052330	Td-FL_9056069_6-DRAFT-PanAnd-1.0.aa.fasta	Tripsacum_dactyloides_FL_v1	Td00001aa042126_T001
OG0052331	Td-FL_9056069_6-DRAFT-PanAnd-1.0.aa.fasta	Tripsacum_dactyloides_FL_v1	Td00001aa042156_T001
OG0052332	Td-FL_9056069_6-DRAFT-PanAnd-1.0.aa.fasta	Tripsacum_dactyloides_FL_v1	Td00001aa042168_T001
OG0052333	Td-FL_9056069_6-DRAFT-PanAnd-1.0.aa.fasta	Tripsacum_dactyloides_FL_v1	Td00001aa042172_T001
OG0052333	Td-FL_9056069_6-DRAFT-PanAnd-1.0.aa.fasta	Tripsacum_dactyloides_FL_v1	Td00001aa042175_T001
OG0052334	Td-FL_9056069_6-DRAFT-PanAnd-1.0.aa.fasta	Tripsacum_dactyloides_FL_v1	Td00001aa042200_T001
OG0052335	Td-FL_9056069_6-DRAFT-PanAnd-1.0.aa.fasta	Tripsacum_dactyloides_FL_v1	Td00001aa042203_T001
OG0052336	Td-FL_9056069_6-DRAFT-PanAnd-1.0.aa.fasta	Tripsacum_dactyloides_FL_v1	Td00001aa042253_T001
OG0052337	Td-FL_9056069_6-DRAFT-PanAnd-1.0.aa.fasta	Tripsacum_dactyloides_FL_v1	Td00001aa042260_T001
OG0052338	Td-FL_9056069_6-DRAFT-PanAnd-1.0.aa.fasta	Tripsacum_dactyloides_FL_v1	Td00001aa042287_T001
OG0052339	Td-FL_9056069_6-DRAFT-PanAnd-1.0.aa.fasta	Tripsacum_dactyloides_FL_v1	Td00001aa042292_T001
OG0052340	Td-FL_9056069_6-DRAFT-PanAnd-1.0.aa.fasta	Tripsacum_dactyloides_FL_v1	Td00001aa042306_T001
OG0052341	Td-FL_9056069_6-DRAFT-PanAnd-1.0.aa.fasta	Tripsacum_dactyloides_FL_v1	Td00001aa042397_T001
OG0052342	Td-FL_9056069_6-DRAFT-PanAnd-1.0.aa.fasta	Tripsacum_dactyloides_FL_v1	Td00001aa042402_T001
OG0052343	Td-FL_9056069_6-DRAFT-PanAnd-1.0.aa.fasta	Tripsacum_dactyloides_FL_v1	Td00001aa042413_T001
OG0052344	Td-FL_9056069_6-DRAFT-PanAnd-1.0.aa.fasta	Tripsacum_dactyloides_FL_v1	Td00001aa042423_T001
OG0052344	Td-FL_9056069_6-DRAFT-PanAnd-1.0.aa.fasta	Tripsacum_dactyloides_FL_v1	Td00001aa042488_T001
OG0052345	Td-FL_9056069_6-DRAFT-PanAnd-1.0.aa.fasta	Tripsacum_dactyloides_FL_v1	Td00001aa042426_T001
OG0052346	Td-FL_9056069_6-DRAFT-PanAnd-1.0.aa.fasta	Tripsacum_dactyloides_FL_v1	Td00001aa042435_T001
OG0052347	Td-FL_9056069_6-DRAFT-PanAnd-1.0.aa.fasta	Tripsacum_dactyloides_FL_v1	Td00001aa042445_T001
OG0052348	Td-FL_9056069_6-DRAFT-PanAnd-1.0.aa.fasta	Tripsacum_dactyloides_FL_v1	Td00001aa042451_T001
OG0052349	Td-FL_9056069_6-DRAFT-PanAnd-1.0.aa.fasta	Tripsacum_dactyloides_FL_v1	Td00001aa042457_T001
OG0052350	Td-FL_9056069_6-DRAFT-PanAnd-1.0.aa.fasta	Tripsacum_dactyloides_FL_v1	Td00001aa042487_T001
OG0052351	Td-FL_9056069_6-DRAFT-PanAnd-1.0.aa.fasta	Tripsacum_dactyloides_FL_v1	Td00001aa042496_T001
OG0052352	Td-FL_9056069_6-DRAFT-PanAnd-1.0.aa.fasta	Tripsacum_dactyloides_FL_v1	Td00001aa042501_T001
OG0052353	Td-FL_9056069_6-DRAFT-PanAnd-1.0.aa.fasta	Tripsacum_dactyloides_FL_v1	Td00001aa042503_T001
OG0052354	Td-FL_9056069_6-DRAFT-PanAnd-1.0.aa.fasta	Tripsacum_dactyloides_FL_v1	Td00001aa042511_T001
OG0052355	Td-FL_9056069_6-DRAFT-PanAnd-1.0.aa.fasta	Tripsacum_dactyloides_FL_v1	Td00001aa042513_T001
OG0052356	Td-FL_9056069_6-DRAFT-PanAnd-1.0.aa.fasta	Tripsacum_dactyloides_FL_v1	Td00001aa042523_T001
OG0052357	Td-FL_9056069_6-DRAFT-PanAnd-1.0.aa.fasta	Tripsacum_dactyloides_FL_v1	Td00001aa042525_T001
OG0052357	Td-FL_9056069_6-DRAFT-PanAnd-1.0.aa.fasta	Tripsacum_dactyloides_FL_v1	Td00001aa042544_T002
OG0052358	Td-FL_9056069_6-DRAFT-PanAnd-1.0.aa.fasta	Tripsacum_dactyloides_FL_v1	Td00001aa042536_T001
OG0052359	Td-FL_9056069_6-DRAFT-PanAnd-1.0.aa.fasta	Tripsacum_dactyloides_FL_v1	Td00001aa042541_T001
OG0052359	Td-FL_9056069_6-DRAFT-PanAnd-1.0.aa.fasta	Tripsacum_dactyloides_FL_v1	Td00001aa042602_T001
OG0052360	Td-FL_9056069_6-DRAFT-PanAnd-1.0.aa.fasta	Tripsacum_dactyloides_FL_v1	Td00001aa042567_T001
OG0052361	Td-FL_9056069_6-DRAFT-PanAnd-1.0.aa.fasta	Tripsacum_dactyloides_FL_v1	Td00001aa042569_T001
OG0052362	Td-FL_9056069_6-DRAFT-PanAnd-1.0.aa.fasta	Tripsacum_dactyloides_FL_v1	Td00001aa042571_T001
OG0052363	Td-FL_9056069_6-DRAFT-PanAnd-1.0.aa.fasta	Tripsacum_dactyloides_FL_v1	Td00001aa042575_T001
OG0052364	Td-FL_9056069_6-DRAFT-PanAnd-1.0.aa.fasta	Tripsacum_dactyloides_FL_v1	Td00001aa013311_T001
OG0052364	Td-FL_9056069_6-DRAFT-PanAnd-1.0.aa.fasta	Tripsacum_dactyloides_FL_v1	Td00001aa042600_T001
OG0052365	Td-FL_9056069_6-DRAFT-PanAnd-1.0.aa.fasta	Tripsacum_dactyloides_FL_v1	Td00001aa042618_T001
OG0052365	Td-FL_9056069_6-DRAFT-PanAnd-1.0.aa.fasta	Tripsacum_dactyloides_FL_v1	Td00001aa043447_T001
OG0052366	Td-FL_9056069_6-DRAFT-PanAnd-1.0.aa.fasta	Tripsacum_dactyloides_FL_v1	Td00001aa042623_T001
OG0052367	Td-FL_9056069_6-DRAFT-PanAnd-1.0.aa.fasta	Tripsacum_dactyloides_FL_v1	Td00001aa042645_T002
OG0052368	Td-FL_9056069_6-DRAFT-PanAnd-1.0.aa.fasta	Tripsacum_dactyloides_FL_v1	Td00001aa017936_T001
OG0052368	Td-FL_9056069_6-DRAFT-PanAnd-1.0.aa.fasta	Tripsacum_dactyloides_FL_v1	Td00001aa042652_T001
OG0052369	Td-FL_9056069_6-DRAFT-PanAnd-1.0.aa.fasta	Tripsacum_dactyloides_FL_v1	Td00001aa042663_T001
OG0052370	Td-FL_9056069_6-DRAFT-PanAnd-1.0.aa.fasta	Tripsacum_dactyloides_FL_v1	Td00001aa017952_T001
OG0052370	Td-FL_9056069_6-DRAFT-PanAnd-1.0.aa.fasta	Tripsacum_dactyloides_FL_v1	Td00001aa042666_T001
OG0052371	Td-FL_9056069_6-DRAFT-PanAnd-1.0.aa.fasta	Tripsacum_dactyloides_FL_v1	Td00001aa042667_T001
OG0052372	Td-FL_9056069_6-DRAFT-PanAnd-1.0.aa.fasta	Tripsacum_dactyloides_FL_v1	Td00001aa042669_T001
OG0052373	Td-FL_9056069_6-DRAFT-PanAnd-1.0.aa.fasta	Tripsacum_dactyloides_FL_v1	Td00001aa042681_T001
OG0052374	Td-FL_9056069_6-DRAFT-PanAnd-1.0.aa.fasta	Tripsacum_dactyloides_FL_v1	Td00001aa017974_T001
OG0052374	Td-FL_9056069_6-DRAFT-PanAnd-1.0.aa.fasta	Tripsacum_dactyloides_FL_v1	Td00001aa042692_T001
OG0052375	Td-FL_9056069_6-DRAFT-PanAnd-1.0.aa.fasta	Tripsacum_dactyloides_FL_v1	Td00001aa042793_T001
OG0052376	Td-FL_9056069_6-DRAFT-PanAnd-1.0.aa.fasta	Tripsacum_dactyloides_FL_v1	Td00001aa042803_T001
OG0052377	Td-FL_9056069_6-DRAFT-PanAnd-1.0.aa.fasta	Tripsacum_dactyloides_FL_v1	Td00001aa008807_T001
OG0052378	Td-FL_9056069_6-DRAFT-PanAnd-1.0.aa.fasta	Tripsacum_dactyloides_FL_v1	Td00001aa008815_T001
OG0052379	Td-FL_9056069_6-DRAFT-PanAnd-1.0.aa.fasta	Tripsacum_dactyloides_FL_v1	Td00001aa008817_T001
OG0052380	Td-FL_9056069_6-DRAFT-PanAnd-1.0.aa.fasta	Tripsacum_dactyloides_FL_v1	Td00001aa008847_T002
OG0052381	Td-FL_9056069_6-DRAFT-PanAnd-1.0.aa.fasta	Tripsacum_dactyloides_FL_v1	Td00001aa008859_T001
OG0052382	Td-FL_9056069_6-DRAFT-PanAnd-1.0.aa.fasta	Tripsacum_dactyloides_FL_v1	Td00001aa008873_T001
OG0052383	Td-FL_9056069_6-DRAFT-PanAnd-1.0.aa.fasta	Tripsacum_dactyloides_FL_v1	Td00001aa008897_T001
OG0052384	Td-FL_9056069_6-DRAFT-PanAnd-1.0.aa.fasta	Tripsacum_dactyloides_FL_v1	Td00001aa008903_T001
OG0052385	Td-FL_9056069_6-DRAFT-PanAnd-1.0.aa.fasta	Tripsacum_dactyloides_FL_v1	Td00001aa008907_T001
OG0052386	Td-FL_9056069_6-DRAFT-PanAnd-1.0.aa.fasta	Tripsacum_dactyloides_FL_v1	Td00001aa008914_T001
OG0052387	Td-FL_9056069_6-DRAFT-PanAnd-1.0.aa.fasta	Tripsacum_dactyloides_FL_v1	Td00001aa008922_T001
OG0052388	Td-FL_9056069_6-DRAFT-PanAnd-1.0.aa.fasta	Tripsacum_dactyloides_FL_v1	Td00001aa008924_T001
OG0052389	Td-FL_9056069_6-DRAFT-PanAnd-1.0.aa.fasta	Tripsacum_dactyloides_FL_v1	Td00001aa008930_T001
OG0052390	Td-FL_9056069_6-DRAFT-PanAnd-1.0.aa.fasta	Tripsacum_dactyloides_FL_v1	Td00001aa008952_T001
OG0052391	Td-FL_9056069_6-DRAFT-PanAnd-1.0.aa.fasta	Tripsacum_dactyloides_FL_v1	Td00001aa008982_T001
OG0052392	Td-FL_9056069_6-DRAFT-PanAnd-1.0.aa.fasta	Tripsacum_dactyloides_FL_v1	Td00001aa008983_T001
OG0052393	Td-FL_9056069_6-DRAFT-PanAnd-1.0.aa.fasta	Tripsacum_dactyloides_FL_v1	Td00001aa008986_T001
OG0052394	Td-FL_9056069_6-DRAFT-PanAnd-1.0.aa.fasta	Tripsacum_dactyloides_FL_v1	Td00001aa008987_T001
OG0052395	Td-FL_9056069_6-DRAFT-PanAnd-1.0.aa.fasta	Tripsacum_dactyloides_FL_v1	Td00001aa008996_T001
OG0052396	Td-FL_9056069_6-DRAFT-PanAnd-1.0.aa.fasta	Tripsacum_dactyloides_FL_v1	Td00001aa008997_T001
OG0052397	Td-FL_9056069_6-DRAFT-PanAnd-1.0.aa.fasta	Tripsacum_dactyloides_FL_v1	Td00001aa009005_T001
OG0052398	Td-FL_9056069_6-DRAFT-PanAnd-1.0.aa.fasta	Tripsacum_dactyloides_FL_v1	Td00001aa009011_T001
OG0052399	Td-FL_9056069_6-DRAFT-PanAnd-1.0.aa.fasta	Tripsacum_dactyloides_FL_v1	Td00001aa009012_T001
OG0052400	Td-FL_9056069_6-DRAFT-PanAnd-1.0.aa.fasta	Tripsacum_dactyloides_FL_v1	Td00001aa009023_T001
OG0052401	Td-FL_9056069_6-DRAFT-PanAnd-1.0.aa.fasta	Tripsacum_dactyloides_FL_v1	Td00001aa009036_T001
OG0052402	Td-FL_9056069_6-DRAFT-PanAnd-1.0.aa.fasta	Tripsacum_dactyloides_FL_v1	Td00001aa009056_T001
OG0052403	Td-FL_9056069_6-DRAFT-PanAnd-1.0.aa.fasta	Tripsacum_dactyloides_FL_v1	Td00001aa009064_T001
OG0052404	Td-FL_9056069_6-DRAFT-PanAnd-1.0.aa.fasta	Tripsacum_dactyloides_FL_v1	Td00001aa009078_T001
OG0052405	Td-FL_9056069_6-DRAFT-PanAnd-1.0.aa.fasta	Tripsacum_dactyloides_FL_v1	Td00001aa009092_T001
OG0052406	Td-FL_9056069_6-DRAFT-PanAnd-1.0.aa.fasta	Tripsacum_dactyloides_FL_v1	Td00001aa009099_T001
OG0052407	Td-FL_9056069_6-DRAFT-PanAnd-1.0.aa.fasta	Tripsacum_dactyloides_FL_v1	Td00001aa009105_T001
OG0052408	Td-FL_9056069_6-DRAFT-PanAnd-1.0.aa.fasta	Tripsacum_dactyloides_FL_v1	Td00001aa009124_T002
OG0052409	Td-FL_9056069_6-DRAFT-PanAnd-1.0.aa.fasta	Tripsacum_dactyloides_FL_v1	Td00001aa009134_T001
OG0052410	Td-FL_9056069_6-DRAFT-PanAnd-1.0.aa.fasta	Tripsacum_dactyloides_FL_v1	Td00001aa009135_T001
OG0052411	Td-FL_9056069_6-DRAFT-PanAnd-1.0.aa.fasta	Tripsacum_dactyloides_FL_v1	Td00001aa009144_T001
OG0052412	Td-FL_9056069_6-DRAFT-PanAnd-1.0.aa.fasta	Tripsacum_dactyloides_FL_v1	Td00001aa009153_T001
OG0052413	Td-FL_9056069_6-DRAFT-PanAnd-1.0.aa.fasta	Tripsacum_dactyloides_FL_v1	Td00001aa009158_T001
OG0052414	Td-FL_9056069_6-DRAFT-PanAnd-1.0.aa.fasta	Tripsacum_dactyloides_FL_v1	Td00001aa009169_T001
OG0052415	Td-FL_9056069_6-DRAFT-PanAnd-1.0.aa.fasta	Tripsacum_dactyloides_FL_v1	Td00001aa009220_T001
OG0052416	Td-FL_9056069_6-DRAFT-PanAnd-1.0.aa.fasta	Tripsacum_dactyloides_FL_v1	Td00001aa009226_T001
OG0052417	Td-FL_9056069_6-DRAFT-PanAnd-1.0.aa.fasta	Tripsacum_dactyloides_FL_v1	Td00001aa009243_T001
OG0052418	Td-FL_9056069_6-DRAFT-PanAnd-1.0.aa.fasta	Tripsacum_dactyloides_FL_v1	Td00001aa009248_T001
OG0052419	Td-FL_9056069_6-DRAFT-PanAnd-1.0.aa.fasta	Tripsacum_dactyloides_FL_v1	Td00001aa009250_T001
OG0052420	Td-FL_9056069_6-DRAFT-PanAnd-1.0.aa.fasta	Tripsacum_dactyloides_FL_v1	Td00001aa009253_T001
OG0052421	Td-FL_9056069_6-DRAFT-PanAnd-1.0.aa.fasta	Tripsacum_dactyloides_FL_v1	Td00001aa009255_T001
OG0052422	Td-FL_9056069_6-DRAFT-PanAnd-1.0.aa.fasta	Tripsacum_dactyloides_FL_v1	Td00001aa009259_T001
OG0052423	Td-FL_9056069_6-DRAFT-PanAnd-1.0.aa.fasta	Tripsacum_dactyloides_FL_v1	Td00001aa009262_T001
OG0052424	Td-FL_9056069_6-DRAFT-PanAnd-1.0.aa.fasta	Tripsacum_dactyloides_FL_v1	Td00001aa009266_T001
OG0052425	Td-FL_9056069_6-DRAFT-PanAnd-1.0.aa.fasta	Tripsacum_dactyloides_FL_v1	Td00001aa009272_T002
OG0052426	Td-FL_9056069_6-DRAFT-PanAnd-1.0.aa.fasta	Tripsacum_dactyloides_FL_v1	Td00001aa009274_T001
OG0052427	Td-FL_9056069_6-DRAFT-PanAnd-1.0.aa.fasta	Tripsacum_dactyloides_FL_v1	Td00001aa009275_T001
OG0052428	Td-FL_9056069_6-DRAFT-PanAnd-1.0.aa.fasta	Tripsacum_dactyloides_FL_v1	Td00001aa009276_T001
OG0052429	Td-FL_9056069_6-DRAFT-PanAnd-1.0.aa.fasta	Tripsacum_dactyloides_FL_v1	Td00001aa009278_T001
OG0052430	Td-FL_9056069_6-DRAFT-PanAnd-1.0.aa.fasta	Tripsacum_dactyloides_FL_v1	Td00001aa009291_T001
OG0052431	Td-FL_9056069_6-DRAFT-PanAnd-1.0.aa.fasta	Tripsacum_dactyloides_FL_v1	Td00001aa009334_T001
OG0052432	Td-FL_9056069_6-DRAFT-PanAnd-1.0.aa.fasta	Tripsacum_dactyloides_FL_v1	Td00001aa009342_T001
OG0052433	Td-FL_9056069_6-DRAFT-PanAnd-1.0.aa.fasta	Tripsacum_dactyloides_FL_v1	Td00001aa009343_T001
OG0052434	Td-FL_9056069_6-DRAFT-PanAnd-1.0.aa.fasta	Tripsacum_dactyloides_FL_v1	Td00001aa009355_T002
OG0052435	Td-FL_9056069_6-DRAFT-PanAnd-1.0.aa.fasta	Tripsacum_dactyloides_FL_v1	Td00001aa009371_T001
OG0052436	Td-FL_9056069_6-DRAFT-PanAnd-1.0.aa.fasta	Tripsacum_dactyloides_FL_v1	Td00001aa009435_T001
OG0052437	Td-FL_9056069_6-DRAFT-PanAnd-1.0.aa.fasta	Tripsacum_dactyloides_FL_v1	Td00001aa009440_T001
OG0052438	Td-FL_9056069_6-DRAFT-PanAnd-1.0.aa.fasta	Tripsacum_dactyloides_FL_v1	Td00001aa009447_T001
OG0052439	Td-FL_9056069_6-DRAFT-PanAnd-1.0.aa.fasta	Tripsacum_dactyloides_FL_v1	Td00001aa009462_T001
OG0052440	Td-FL_9056069_6-DRAFT-PanAnd-1.0.aa.fasta	Tripsacum_dactyloides_FL_v1	Td00001aa009463_T001
OG0052441	Td-FL_9056069_6-DRAFT-PanAnd-1.0.aa.fasta	Tripsacum_dactyloides_FL_v1	Td00001aa009465_T001
OG0052442	Td-FL_9056069_6-DRAFT-PanAnd-1.0.aa.fasta	Tripsacum_dactyloides_FL_v1	Td00001aa009480_T001
OG0052443	Td-FL_9056069_6-DRAFT-PanAnd-1.0.aa.fasta	Tripsacum_dactyloides_FL_v1	Td00001aa009487_T001
OG0052444	Td-FL_9056069_6-DRAFT-PanAnd-1.0.aa.fasta	Tripsacum_dactyloides_FL_v1	Td00001aa009500_T001
OG0052445	Td-FL_9056069_6-DRAFT-PanAnd-1.0.aa.fasta	Tripsacum_dactyloides_FL_v1	Td00001aa009502_T001
OG0052446	Td-FL_9056069_6-DRAFT-PanAnd-1.0.aa.fasta	Tripsacum_dactyloides_FL_v1	Td00001aa009508_T001
OG0052447	Td-FL_9056069_6-DRAFT-PanAnd-1.0.aa.fasta	Tripsacum_dactyloides_FL_v1	Td00001aa009517_T001
OG0052448	Td-FL_9056069_6-DRAFT-PanAnd-1.0.aa.fasta	Tripsacum_dactyloides_FL_v1	Td00001aa009529_T001
OG0052449	Td-FL_9056069_6-DRAFT-PanAnd-1.0.aa.fasta	Tripsacum_dactyloides_FL_v1	Td00001aa009535_T001
OG0052450	Td-FL_9056069_6-DRAFT-PanAnd-1.0.aa.fasta	Tripsacum_dactyloides_FL_v1	Td00001aa009537_T001
OG0052451	Td-FL_9056069_6-DRAFT-PanAnd-1.0.aa.fasta	Tripsacum_dactyloides_FL_v1	Td00001aa009541_T001
OG0052452	Td-FL_9056069_6-DRAFT-PanAnd-1.0.aa.fasta	Tripsacum_dactyloides_FL_v1	Td00001aa009552_T001
OG0052453	Td-FL_9056069_6-DRAFT-PanAnd-1.0.aa.fasta	Tripsacum_dactyloides_FL_v1	Td00001aa009576_T001
OG0052454	Td-FL_9056069_6-DRAFT-PanAnd-1.0.aa.fasta	Tripsacum_dactyloides_FL_v1	Td00001aa009582_T001
OG0052455	Td-FL_9056069_6-DRAFT-PanAnd-1.0.aa.fasta	Tripsacum_dactyloides_FL_v1	Td00001aa009585_T001
OG0052456	Td-FL_9056069_6-DRAFT-PanAnd-1.0.aa.fasta	Tripsacum_dactyloides_FL_v1	Td00001aa009587_T001
OG0052457	Td-FL_9056069_6-DRAFT-PanAnd-1.0.aa.fasta	Tripsacum_dactyloides_FL_v1	Td00001aa009606_T001
OG0052458	Td-FL_9056069_6-DRAFT-PanAnd-1.0.aa.fasta	Tripsacum_dactyloides_FL_v1	Td00001aa009615_T001
OG0052459	Td-FL_9056069_6-DRAFT-PanAnd-1.0.aa.fasta	Tripsacum_dactyloides_FL_v1	Td00001aa009616_T001
OG0052460	Td-FL_9056069_6-DRAFT-PanAnd-1.0.aa.fasta	Tripsacum_dactyloides_FL_v1	Td00001aa009618_T001
OG0052461	Td-FL_9056069_6-DRAFT-PanAnd-1.0.aa.fasta	Tripsacum_dactyloides_FL_v1	Td00001aa009629_T001
OG0052462	Td-FL_9056069_6-DRAFT-PanAnd-1.0.aa.fasta	Tripsacum_dactyloides_FL_v1	Td00001aa009631_T001
OG0052463	Td-FL_9056069_6-DRAFT-PanAnd-1.0.aa.fasta	Tripsacum_dactyloides_FL_v1	Td00001aa009641_T001
OG0052464	Td-FL_9056069_6-DRAFT-PanAnd-1.0.aa.fasta	Tripsacum_dactyloides_FL_v1	Td00001aa009646_T001
OG0052465	Td-FL_9056069_6-DRAFT-PanAnd-1.0.aa.fasta	Tripsacum_dactyloides_FL_v1	Td00001aa009672_T001
OG0052466	Td-FL_9056069_6-DRAFT-PanAnd-1.0.aa.fasta	Tripsacum_dactyloides_FL_v1	Td00001aa009674_T001
OG0052467	Td-FL_9056069_6-DRAFT-PanAnd-1.0.aa.fasta	Tripsacum_dactyloides_FL_v1	Td00001aa009692_T001
OG0052468	Td-FL_9056069_6-DRAFT-PanAnd-1.0.aa.fasta	Tripsacum_dactyloides_FL_v1	Td00001aa009710_T001
OG0052469	Td-FL_9056069_6-DRAFT-PanAnd-1.0.aa.fasta	Tripsacum_dactyloides_FL_v1	Td00001aa009717_T001
OG0052470	Td-FL_9056069_6-DRAFT-PanAnd-1.0.aa.fasta	Tripsacum_dactyloides_FL_v1	Td00001aa009721_T001
OG0052471	Td-FL_9056069_6-DRAFT-PanAnd-1.0.aa.fasta	Tripsacum_dactyloides_FL_v1	Td00001aa009724_T001
OG0052472	Td-FL_9056069_6-DRAFT-PanAnd-1.0.aa.fasta	Tripsacum_dactyloides_FL_v1	Td00001aa009728_T001
OG0052473	Td-FL_9056069_6-DRAFT-PanAnd-1.0.aa.fasta	Tripsacum_dactyloides_FL_v1	Td00001aa009729_T001
OG0052474	Td-FL_9056069_6-DRAFT-PanAnd-1.0.aa.fasta	Tripsacum_dactyloides_FL_v1	Td00001aa009750_T001
OG0052475	Td-FL_9056069_6-DRAFT-PanAnd-1.0.aa.fasta	Tripsacum_dactyloides_FL_v1	Td00001aa009756_T001
OG0052476	Td-FL_9056069_6-DRAFT-PanAnd-1.0.aa.fasta	Tripsacum_dactyloides_FL_v1	Td00001aa009758_T001
OG0052477	Td-FL_9056069_6-DRAFT-PanAnd-1.0.aa.fasta	Tripsacum_dactyloides_FL_v1	Td00001aa009760_T001
OG0052478	Td-FL_9056069_6-DRAFT-PanAnd-1.0.aa.fasta	Tripsacum_dactyloides_FL_v1	Td00001aa009761_T001
OG0052479	Td-FL_9056069_6-DRAFT-PanAnd-1.0.aa.fasta	Tripsacum_dactyloides_FL_v1	Td00001aa009776_T001
OG0052480	Td-FL_9056069_6-DRAFT-PanAnd-1.0.aa.fasta	Tripsacum_dactyloides_FL_v1	Td00001aa009785_T001
OG0052481	Td-FL_9056069_6-DRAFT-PanAnd-1.0.aa.fasta	Tripsacum_dactyloides_FL_v1	Td00001aa009789_T002
OG0052482	Td-FL_9056069_6-DRAFT-PanAnd-1.0.aa.fasta	Tripsacum_dactyloides_FL_v1	Td00001aa009801_T001
OG0052483	Td-FL_9056069_6-DRAFT-PanAnd-1.0.aa.fasta	Tripsacum_dactyloides_FL_v1	Td00001aa009803_T001
OG0052484	Td-FL_9056069_6-DRAFT-PanAnd-1.0.aa.fasta	Tripsacum_dactyloides_FL_v1	Td00001aa009806_T001
OG0052485	Td-FL_9056069_6-DRAFT-PanAnd-1.0.aa.fasta	Tripsacum_dactyloides_FL_v1	Td00001aa009819_T001
OG0052486	Td-FL_9056069_6-DRAFT-PanAnd-1.0.aa.fasta	Tripsacum_dactyloides_FL_v1	Td00001aa009858_T001
OG0052487	Td-FL_9056069_6-DRAFT-PanAnd-1.0.aa.fasta	Tripsacum_dactyloides_FL_v1	Td00001aa009859_T001
OG0052488	Td-FL_9056069_6-DRAFT-PanAnd-1.0.aa.fasta	Tripsacum_dactyloides_FL_v1	Td00001aa009864_T001
OG0052489	Td-FL_9056069_6-DRAFT-PanAnd-1.0.aa.fasta	Tripsacum_dactyloides_FL_v1	Td00001aa009897_T001
OG0052490	Td-FL_9056069_6-DRAFT-PanAnd-1.0.aa.fasta	Tripsacum_dactyloides_FL_v1	Td00001aa009910_T001
OG0052491	Td-FL_9056069_6-DRAFT-PanAnd-1.0.aa.fasta	Tripsacum_dactyloides_FL_v1	Td00001aa009920_T001
OG0052492	Td-FL_9056069_6-DRAFT-PanAnd-1.0.aa.fasta	Tripsacum_dactyloides_FL_v1	Td00001aa009924_T001
OG0052493	Td-FL_9056069_6-DRAFT-PanAnd-1.0.aa.fasta	Tripsacum_dactyloides_FL_v1	Td00001aa009926_T001
OG0052494	Td-FL_9056069_6-DRAFT-PanAnd-1.0.aa.fasta	Tripsacum_dactyloides_FL_v1	Td00001aa009944_T001
OG0052495	Td-FL_9056069_6-DRAFT-PanAnd-1.0.aa.fasta	Tripsacum_dactyloides_FL_v1	Td00001aa009948_T001
OG0052496	Td-FL_9056069_6-DRAFT-PanAnd-1.0.aa.fasta	Tripsacum_dactyloides_FL_v1	Td00001aa009949_T002
OG0052497	Td-FL_9056069_6-DRAFT-PanAnd-1.0.aa.fasta	Tripsacum_dactyloides_FL_v1	Td00001aa009957_T001
OG0052498	Td-FL_9056069_6-DRAFT-PanAnd-1.0.aa.fasta	Tripsacum_dactyloides_FL_v1	Td00001aa009958_T002
OG0052499	Td-FL_9056069_6-DRAFT-PanAnd-1.0.aa.fasta	Tripsacum_dactyloides_FL_v1	Td00001aa009974_T001
OG0052500	Td-FL_9056069_6-DRAFT-PanAnd-1.0.aa.fasta	Tripsacum_dactyloides_FL_v1	Td00001aa009982_T001
OG0052501	Td-FL_9056069_6-DRAFT-PanAnd-1.0.aa.fasta	Tripsacum_dactyloides_FL_v1	Td00001aa009986_T001
OG0052502	Td-FL_9056069_6-DRAFT-PanAnd-1.0.aa.fasta	Tripsacum_dactyloides_FL_v1	Td00001aa009992_T001
OG0052503	Td-FL_9056069_6-DRAFT-PanAnd-1.0.aa.fasta	Tripsacum_dactyloides_FL_v1	Td00001aa010006_T001
OG0052504	Td-FL_9056069_6-DRAFT-PanAnd-1.0.aa.fasta	Tripsacum_dactyloides_FL_v1	Td00001aa010030_T001
OG0052505	Td-FL_9056069_6-DRAFT-PanAnd-1.0.aa.fasta	Tripsacum_dactyloides_FL_v1	Td00001aa010044_T001
OG0052506	Td-FL_9056069_6-DRAFT-PanAnd-1.0.aa.fasta	Tripsacum_dactyloides_FL_v1	Td00001aa010050_T001
OG0052507	Td-FL_9056069_6-DRAFT-PanAnd-1.0.aa.fasta	Tripsacum_dactyloides_FL_v1	Td00001aa010063_T001
OG0052508	Td-FL_9056069_6-DRAFT-PanAnd-1.0.aa.fasta	Tripsacum_dactyloides_FL_v1	Td00001aa010068_T001
OG0052509	Td-FL_9056069_6-DRAFT-PanAnd-1.0.aa.fasta	Tripsacum_dactyloides_FL_v1	Td00001aa010081_T001
OG0052510	Td-FL_9056069_6-DRAFT-PanAnd-1.0.aa.fasta	Tripsacum_dactyloides_FL_v1	Td00001aa010097_T001
OG0052511	Td-FL_9056069_6-DRAFT-PanAnd-1.0.aa.fasta	Tripsacum_dactyloides_FL_v1	Td00001aa010100_T001
OG0052512	Td-FL_9056069_6-DRAFT-PanAnd-1.0.aa.fasta	Tripsacum_dactyloides_FL_v1	Td00001aa010110_T001
OG0052513	Td-FL_9056069_6-DRAFT-PanAnd-1.0.aa.fasta	Tripsacum_dactyloides_FL_v1	Td00001aa010115_T001
OG0052514	Td-FL_9056069_6-DRAFT-PanAnd-1.0.aa.fasta	Tripsacum_dactyloides_FL_v1	Td00001aa010127_T001
OG0052515	Td-FL_9056069_6-DRAFT-PanAnd-1.0.aa.fasta	Tripsacum_dactyloides_FL_v1	Td00001aa010130_T001
OG0052516	Td-FL_9056069_6-DRAFT-PanAnd-1.0.aa.fasta	Tripsacum_dactyloides_FL_v1	Td00001aa010134_T001
OG0052517	Td-FL_9056069_6-DRAFT-PanAnd-1.0.aa.fasta	Tripsacum_dactyloides_FL_v1	Td00001aa010136_T001
OG0052518	Td-FL_9056069_6-DRAFT-PanAnd-1.0.aa.fasta	Tripsacum_dactyloides_FL_v1	Td00001aa010138_T001
OG0052519	Td-FL_9056069_6-DRAFT-PanAnd-1.0.aa.fasta	Tripsacum_dactyloides_FL_v1	Td00001aa010151_T001
OG0052520	Td-FL_9056069_6-DRAFT-PanAnd-1.0.aa.fasta	Tripsacum_dactyloides_FL_v1	Td00001aa010152_T001
OG0052521	Td-FL_9056069_6-DRAFT-PanAnd-1.0.aa.fasta	Tripsacum_dactyloides_FL_v1	Td00001aa010154_T001
OG0052522	Td-FL_9056069_6-DRAFT-PanAnd-1.0.aa.fasta	Tripsacum_dactyloides_FL_v1	Td00001aa010165_T001
OG0052523	Td-FL_9056069_6-DRAFT-PanAnd-1.0.aa.fasta	Tripsacum_dactyloides_FL_v1	Td00001aa010180_T001
OG0052524	Td-FL_9056069_6-DRAFT-PanAnd-1.0.aa.fasta	Tripsacum_dactyloides_FL_v1	Td00001aa010186_T001
OG0052525	Td-FL_9056069_6-DRAFT-PanAnd-1.0.aa.fasta	Tripsacum_dactyloides_FL_v1	Td00001aa010191_T001
OG0052526	Td-FL_9056069_6-DRAFT-PanAnd-1.0.aa.fasta	Tripsacum_dactyloides_FL_v1	Td00001aa010195_T001
OG0052527	Td-FL_9056069_6-DRAFT-PanAnd-1.0.aa.fasta	Tripsacum_dactyloides_FL_v1	Td00001aa010205_T001
OG0052528	Td-FL_9056069_6-DRAFT-PanAnd-1.0.aa.fasta	Tripsacum_dactyloides_FL_v1	Td00001aa010208_T001
OG0052529	Td-FL_9056069_6-DRAFT-PanAnd-1.0.aa.fasta	Tripsacum_dactyloides_FL_v1	Td00001aa010211_T001
OG0052530	Td-FL_9056069_6-DRAFT-PanAnd-1.0.aa.fasta	Tripsacum_dactyloides_FL_v1	Td00001aa010214_T001
OG0052531	Td-FL_9056069_6-DRAFT-PanAnd-1.0.aa.fasta	Tripsacum_dactyloides_FL_v1	Td00001aa010218_T001
OG0052532	Td-FL_9056069_6-DRAFT-PanAnd-1.0.aa.fasta	Tripsacum_dactyloides_FL_v1	Td00001aa010228_T001
OG0052533	Td-FL_9056069_6-DRAFT-PanAnd-1.0.aa.fasta	Tripsacum_dactyloides_FL_v1	Td00001aa010238_T001
OG0052534	Td-FL_9056069_6-DRAFT-PanAnd-1.0.aa.fasta	Tripsacum_dactyloides_FL_v1	Td00001aa010254_T001
OG0052535	Td-FL_9056069_6-DRAFT-PanAnd-1.0.aa.fasta	Tripsacum_dactyloides_FL_v1	Td00001aa010259_T001
OG0052536	Td-FL_9056069_6-DRAFT-PanAnd-1.0.aa.fasta	Tripsacum_dactyloides_FL_v1	Td00001aa010264_T001
OG0052537	Td-FL_9056069_6-DRAFT-PanAnd-1.0.aa.fasta	Tripsacum_dactyloides_FL_v1	Td00001aa010269_T001
OG0052538	Td-FL_9056069_6-DRAFT-PanAnd-1.0.aa.fasta	Tripsacum_dactyloides_FL_v1	Td00001aa010306_T001
OG0052539	Td-FL_9056069_6-DRAFT-PanAnd-1.0.aa.fasta	Tripsacum_dactyloides_FL_v1	Td00001aa010317_T001
OG0052540	Td-FL_9056069_6-DRAFT-PanAnd-1.0.aa.fasta	Tripsacum_dactyloides_FL_v1	Td00001aa010338_T001
OG0052541	Td-FL_9056069_6-DRAFT-PanAnd-1.0.aa.fasta	Tripsacum_dactyloides_FL_v1	Td00001aa010340_T001
OG0052542	Td-FL_9056069_6-DRAFT-PanAnd-1.0.aa.fasta	Tripsacum_dactyloides_FL_v1	Td00001aa010350_T001
OG0052543	Td-FL_9056069_6-DRAFT-PanAnd-1.0.aa.fasta	Tripsacum_dactyloides_FL_v1	Td00001aa010352_T001
OG0052544	Td-FL_9056069_6-DRAFT-PanAnd-1.0.aa.fasta	Tripsacum_dactyloides_FL_v1	Td00001aa010354_T001
OG0052545	Td-FL_9056069_6-DRAFT-PanAnd-1.0.aa.fasta	Tripsacum_dactyloides_FL_v1	Td00001aa010385_T001
OG0052546	Td-FL_9056069_6-DRAFT-PanAnd-1.0.aa.fasta	Tripsacum_dactyloides_FL_v1	Td00001aa010426_T001
OG0052547	Td-FL_9056069_6-DRAFT-PanAnd-1.0.aa.fasta	Tripsacum_dactyloides_FL_v1	Td00001aa010449_T001
OG0052548	Td-FL_9056069_6-DRAFT-PanAnd-1.0.aa.fasta	Tripsacum_dactyloides_FL_v1	Td00001aa010451_T001
OG0052549	Td-FL_9056069_6-DRAFT-PanAnd-1.0.aa.fasta	Tripsacum_dactyloides_FL_v1	Td00001aa010452_T001
OG0052550	Td-FL_9056069_6-DRAFT-PanAnd-1.0.aa.fasta	Tripsacum_dactyloides_FL_v1	Td00001aa010465_T001
OG0052551	Td-FL_9056069_6-DRAFT-PanAnd-1.0.aa.fasta	Tripsacum_dactyloides_FL_v1	Td00001aa010467_T001
OG0052552	Td-FL_9056069_6-DRAFT-PanAnd-1.0.aa.fasta	Tripsacum_dactyloides_FL_v1	Td00001aa010507_T001
OG0052553	Td-FL_9056069_6-DRAFT-PanAnd-1.0.aa.fasta	Tripsacum_dactyloides_FL_v1	Td00001aa010528_T001
OG0052554	Td-FL_9056069_6-DRAFT-PanAnd-1.0.aa.fasta	Tripsacum_dactyloides_FL_v1	Td00001aa010530_T001
OG0052555	Td-FL_9056069_6-DRAFT-PanAnd-1.0.aa.fasta	Tripsacum_dactyloides_FL_v1	Td00001aa010548_T001
OG0052556	Td-FL_9056069_6-DRAFT-PanAnd-1.0.aa.fasta	Tripsacum_dactyloides_FL_v1	Td00001aa010565_T001
OG0052557	Td-FL_9056069_6-DRAFT-PanAnd-1.0.aa.fasta	Tripsacum_dactyloides_FL_v1	Td00001aa010567_T001
OG0052558	Td-FL_9056069_6-DRAFT-PanAnd-1.0.aa.fasta	Tripsacum_dactyloides_FL_v1	Td00001aa010584_T001
OG0052559	Td-FL_9056069_6-DRAFT-PanAnd-1.0.aa.fasta	Tripsacum_dactyloides_FL_v1	Td00001aa010594_T001
OG0052560	Td-FL_9056069_6-DRAFT-PanAnd-1.0.aa.fasta	Tripsacum_dactyloides_FL_v1	Td00001aa010595_T003
OG0052561	Td-FL_9056069_6-DRAFT-PanAnd-1.0.aa.fasta	Tripsacum_dactyloides_FL_v1	Td00001aa010624_T001
OG0052562	Td-FL_9056069_6-DRAFT-PanAnd-1.0.aa.fasta	Tripsacum_dactyloides_FL_v1	Td00001aa010632_T001
OG0052563	Td-FL_9056069_6-DRAFT-PanAnd-1.0.aa.fasta	Tripsacum_dactyloides_FL_v1	Td00001aa010668_T001
OG0052564	Td-FL_9056069_6-DRAFT-PanAnd-1.0.aa.fasta	Tripsacum_dactyloides_FL_v1	Td00001aa010677_T001
OG0052565	Td-FL_9056069_6-DRAFT-PanAnd-1.0.aa.fasta	Tripsacum_dactyloides_FL_v1	Td00001aa010694_T001
OG0052566	Td-FL_9056069_6-DRAFT-PanAnd-1.0.aa.fasta	Tripsacum_dactyloides_FL_v1	Td00001aa010699_T001
OG0052567	Td-FL_9056069_6-DRAFT-PanAnd-1.0.aa.fasta	Tripsacum_dactyloides_FL_v1	Td00001aa010707_T001
OG0052568	Td-FL_9056069_6-DRAFT-PanAnd-1.0.aa.fasta	Tripsacum_dactyloides_FL_v1	Td00001aa010742_T001
OG0052569	Td-FL_9056069_6-DRAFT-PanAnd-1.0.aa.fasta	Tripsacum_dactyloides_FL_v1	Td00001aa010743_T001
OG0052570	Td-FL_9056069_6-DRAFT-PanAnd-1.0.aa.fasta	Tripsacum_dactyloides_FL_v1	Td00001aa010746_T001
OG0052571	Td-FL_9056069_6-DRAFT-PanAnd-1.0.aa.fasta	Tripsacum_dactyloides_FL_v1	Td00001aa010748_T001
OG0052572	Td-FL_9056069_6-DRAFT-PanAnd-1.0.aa.fasta	Tripsacum_dactyloides_FL_v1	Td00001aa010756_T001
OG0052573	Td-FL_9056069_6-DRAFT-PanAnd-1.0.aa.fasta	Tripsacum_dactyloides_FL_v1	Td00001aa010766_T001
OG0052574	Td-FL_9056069_6-DRAFT-PanAnd-1.0.aa.fasta	Tripsacum_dactyloides_FL_v1	Td00001aa010794_T001
OG0052575	Td-FL_9056069_6-DRAFT-PanAnd-1.0.aa.fasta	Tripsacum_dactyloides_FL_v1	Td00001aa010797_T001
OG0052576	Td-FL_9056069_6-DRAFT-PanAnd-1.0.aa.fasta	Tripsacum_dactyloides_FL_v1	Td00001aa010814_T001
OG0052577	Td-FL_9056069_6-DRAFT-PanAnd-1.0.aa.fasta	Tripsacum_dactyloides_FL_v1	Td00001aa010817_T001
OG0052578	Td-FL_9056069_6-DRAFT-PanAnd-1.0.aa.fasta	Tripsacum_dactyloides_FL_v1	Td00001aa010826_T001
OG0052579	Td-FL_9056069_6-DRAFT-PanAnd-1.0.aa.fasta	Tripsacum_dactyloides_FL_v1	Td00001aa010838_T001
OG0052580	Td-FL_9056069_6-DRAFT-PanAnd-1.0.aa.fasta	Tripsacum_dactyloides_FL_v1	Td00001aa010845_T001
OG0052581	Td-FL_9056069_6-DRAFT-PanAnd-1.0.aa.fasta	Tripsacum_dactyloides_FL_v1	Td00001aa010852_T001
OG0052582	Td-FL_9056069_6-DRAFT-PanAnd-1.0.aa.fasta	Tripsacum_dactyloides_FL_v1	Td00001aa010870_T001
OG0052583	Td-FL_9056069_6-DRAFT-PanAnd-1.0.aa.fasta	Tripsacum_dactyloides_FL_v1	Td00001aa010879_T001
OG0052584	Td-FL_9056069_6-DRAFT-PanAnd-1.0.aa.fasta	Tripsacum_dactyloides_FL_v1	Td00001aa010886_T001
OG0052585	Td-FL_9056069_6-DRAFT-PanAnd-1.0.aa.fasta	Tripsacum_dactyloides_FL_v1	Td00001aa010916_T001
OG0052586	Td-FL_9056069_6-DRAFT-PanAnd-1.0.aa.fasta	Tripsacum_dactyloides_FL_v1	Td00001aa010918_T002
OG0052587	Td-FL_9056069_6-DRAFT-PanAnd-1.0.aa.fasta	Tripsacum_dactyloides_FL_v1	Td00001aa010923_T001
OG0052588	Td-FL_9056069_6-DRAFT-PanAnd-1.0.aa.fasta	Tripsacum_dactyloides_FL_v1	Td00001aa010927_T001
OG0052589	Td-FL_9056069_6-DRAFT-PanAnd-1.0.aa.fasta	Tripsacum_dactyloides_FL_v1	Td00001aa010929_T001
OG0052590	Td-FL_9056069_6-DRAFT-PanAnd-1.0.aa.fasta	Tripsacum_dactyloides_FL_v1	Td00001aa010935_T001
OG0052591	Td-FL_9056069_6-DRAFT-PanAnd-1.0.aa.fasta	Tripsacum_dactyloides_FL_v1	Td00001aa010939_T001
OG0052592	Td-FL_9056069_6-DRAFT-PanAnd-1.0.aa.fasta	Tripsacum_dactyloides_FL_v1	Td00001aa010942_T001
OG0052593	Td-FL_9056069_6-DRAFT-PanAnd-1.0.aa.fasta	Tripsacum_dactyloides_FL_v1	Td00001aa010949_T001
OG0052594	Td-FL_9056069_6-DRAFT-PanAnd-1.0.aa.fasta	Tripsacum_dactyloides_FL_v1	Td00001aa010963_T001
OG0052595	Td-FL_9056069_6-DRAFT-PanAnd-1.0.aa.fasta	Tripsacum_dactyloides_FL_v1	Td00001aa010971_T001
OG0052596	Td-FL_9056069_6-DRAFT-PanAnd-1.0.aa.fasta	Tripsacum_dactyloides_FL_v1	Td00001aa010982_T001
OG0052597	Td-FL_9056069_6-DRAFT-PanAnd-1.0.aa.fasta	Tripsacum_dactyloides_FL_v1	Td00001aa010995_T001
OG0052598	Td-FL_9056069_6-DRAFT-PanAnd-1.0.aa.fasta	Tripsacum_dactyloides_FL_v1	Td00001aa010998_T002
OG0052599	Td-FL_9056069_6-DRAFT-PanAnd-1.0.aa.fasta	Tripsacum_dactyloides_FL_v1	Td00001aa011019_T003
OG0052600	Td-FL_9056069_6-DRAFT-PanAnd-1.0.aa.fasta	Tripsacum_dactyloides_FL_v1	Td00001aa011021_T001
OG0052601	Td-FL_9056069_6-DRAFT-PanAnd-1.0.aa.fasta	Tripsacum_dactyloides_FL_v1	Td00001aa011022_T001
OG0052602	Td-FL_9056069_6-DRAFT-PanAnd-1.0.aa.fasta	Tripsacum_dactyloides_FL_v1	Td00001aa011024_T001
OG0052603	Td-FL_9056069_6-DRAFT-PanAnd-1.0.aa.fasta	Tripsacum_dactyloides_FL_v1	Td00001aa011028_T001
OG0052604	Td-FL_9056069_6-DRAFT-PanAnd-1.0.aa.fasta	Tripsacum_dactyloides_FL_v1	Td00001aa011029_T001
OG0052605	Td-FL_9056069_6-DRAFT-PanAnd-1.0.aa.fasta	Tripsacum_dactyloides_FL_v1	Td00001aa011048_T001
OG0052606	Td-FL_9056069_6-DRAFT-PanAnd-1.0.aa.fasta	Tripsacum_dactyloides_FL_v1	Td00001aa011083_T001
OG0052607	Td-FL_9056069_6-DRAFT-PanAnd-1.0.aa.fasta	Tripsacum_dactyloides_FL_v1	Td00001aa011109_T001
OG0052608	Td-FL_9056069_6-DRAFT-PanAnd-1.0.aa.fasta	Tripsacum_dactyloides_FL_v1	Td00001aa011119_T001
OG0052609	Td-FL_9056069_6-DRAFT-PanAnd-1.0.aa.fasta	Tripsacum_dactyloides_FL_v1	Td00001aa011128_T001
OG0052610	Td-FL_9056069_6-DRAFT-PanAnd-1.0.aa.fasta	Tripsacum_dactyloides_FL_v1	Td00001aa011135_T001
OG0052611	Td-FL_9056069_6-DRAFT-PanAnd-1.0.aa.fasta	Tripsacum_dactyloides_FL_v1	Td00001aa011163_T001
OG0052612	Td-FL_9056069_6-DRAFT-PanAnd-1.0.aa.fasta	Tripsacum_dactyloides_FL_v1	Td00001aa011175_T001
OG0052613	Td-FL_9056069_6-DRAFT-PanAnd-1.0.aa.fasta	Tripsacum_dactyloides_FL_v1	Td00001aa011177_T001
OG0052614	Td-FL_9056069_6-DRAFT-PanAnd-1.0.aa.fasta	Tripsacum_dactyloides_FL_v1	Td00001aa011185_T001
OG0052615	Td-FL_9056069_6-DRAFT-PanAnd-1.0.aa.fasta	Tripsacum_dactyloides_FL_v1	Td00001aa011203_T001
OG0052616	Td-FL_9056069_6-DRAFT-PanAnd-1.0.aa.fasta	Tripsacum_dactyloides_FL_v1	Td00001aa011209_T001
OG0052617	Td-FL_9056069_6-DRAFT-PanAnd-1.0.aa.fasta	Tripsacum_dactyloides_FL_v1	Td00001aa011232_T001
OG0052618	Td-FL_9056069_6-DRAFT-PanAnd-1.0.aa.fasta	Tripsacum_dactyloides_FL_v1	Td00001aa011238_T001
OG0052619	Td-FL_9056069_6-DRAFT-PanAnd-1.0.aa.fasta	Tripsacum_dactyloides_FL_v1	Td00001aa011242_T001
OG0052620	Td-FL_9056069_6-DRAFT-PanAnd-1.0.aa.fasta	Tripsacum_dactyloides_FL_v1	Td00001aa011249_T001
OG0052621	Td-FL_9056069_6-DRAFT-PanAnd-1.0.aa.fasta	Tripsacum_dactyloides_FL_v1	Td00001aa011254_T001
OG0052622	Td-FL_9056069_6-DRAFT-PanAnd-1.0.aa.fasta	Tripsacum_dactyloides_FL_v1	Td00001aa011266_T001
OG0052623	Td-FL_9056069_6-DRAFT-PanAnd-1.0.aa.fasta	Tripsacum_dactyloides_FL_v1	Td00001aa011272_T002
OG0052624	Td-FL_9056069_6-DRAFT-PanAnd-1.0.aa.fasta	Tripsacum_dactyloides_FL_v1	Td00001aa011281_T001
OG0052625	Td-FL_9056069_6-DRAFT-PanAnd-1.0.aa.fasta	Tripsacum_dactyloides_FL_v1	Td00001aa011282_T001
OG0052626	Td-FL_9056069_6-DRAFT-PanAnd-1.0.aa.fasta	Tripsacum_dactyloides_FL_v1	Td00001aa011294_T001
OG0052627	Td-FL_9056069_6-DRAFT-PanAnd-1.0.aa.fasta	Tripsacum_dactyloides_FL_v1	Td00001aa011317_T001
OG0052628	Td-FL_9056069_6-DRAFT-PanAnd-1.0.aa.fasta	Tripsacum_dactyloides_FL_v1	Td00001aa011324_T001
OG0052629	Td-FL_9056069_6-DRAFT-PanAnd-1.0.aa.fasta	Tripsacum_dactyloides_FL_v1	Td00001aa011337_T001
OG0052630	Td-FL_9056069_6-DRAFT-PanAnd-1.0.aa.fasta	Tripsacum_dactyloides_FL_v1	Td00001aa011347_T001
OG0052631	Td-FL_9056069_6-DRAFT-PanAnd-1.0.aa.fasta	Tripsacum_dactyloides_FL_v1	Td00001aa042858_T001
OG0052632	Td-FL_9056069_6-DRAFT-PanAnd-1.0.aa.fasta	Tripsacum_dactyloides_FL_v1	Td00001aa042868_T001
OG0052633	Td-FL_9056069_6-DRAFT-PanAnd-1.0.aa.fasta	Tripsacum_dactyloides_FL_v1	Td00001aa042872_T001
OG0052634	Td-FL_9056069_6-DRAFT-PanAnd-1.0.aa.fasta	Tripsacum_dactyloides_FL_v1	Td00001aa042885_T001
OG0052635	Td-FL_9056069_6-DRAFT-PanAnd-1.0.aa.fasta	Tripsacum_dactyloides_FL_v1	Td00001aa042913_T001
OG0052636	Td-FL_9056069_6-DRAFT-PanAnd-1.0.aa.fasta	Tripsacum_dactyloides_FL_v1	Td00001aa042914_T001
OG0052637	Td-FL_9056069_6-DRAFT-PanAnd-1.0.aa.fasta	Tripsacum_dactyloides_FL_v1	Td00001aa042918_T001
OG0052638	Td-FL_9056069_6-DRAFT-PanAnd-1.0.aa.fasta	Tripsacum_dactyloides_FL_v1	Td00001aa042920_T001
OG0052639	Td-FL_9056069_6-DRAFT-PanAnd-1.0.aa.fasta	Tripsacum_dactyloides_FL_v1	Td00001aa042991_T001
OG0052640	Td-FL_9056069_6-DRAFT-PanAnd-1.0.aa.fasta	Tripsacum_dactyloides_FL_v1	Td00001aa042993_T001
OG0052641	Td-FL_9056069_6-DRAFT-PanAnd-1.0.aa.fasta	Tripsacum_dactyloides_FL_v1	Td00001aa042997_T001
OG0052642	Td-FL_9056069_6-DRAFT-PanAnd-1.0.aa.fasta	Tripsacum_dactyloides_FL_v1	Td00001aa043006_T001
OG0052643	Td-FL_9056069_6-DRAFT-PanAnd-1.0.aa.fasta	Tripsacum_dactyloides_FL_v1	Td00001aa043015_T001
OG0052644	Td-FL_9056069_6-DRAFT-PanAnd-1.0.aa.fasta	Tripsacum_dactyloides_FL_v1	Td00001aa016865_T001
OG0052644	Td-FL_9056069_6-DRAFT-PanAnd-1.0.aa.fasta	Tripsacum_dactyloides_FL_v1	Td00001aa043026_T001
OG0052645	Td-FL_9056069_6-DRAFT-PanAnd-1.0.aa.fasta	Tripsacum_dactyloides_FL_v1	Td00001aa043038_T001
OG0052646	Td-FL_9056069_6-DRAFT-PanAnd-1.0.aa.fasta	Tripsacum_dactyloides_FL_v1	Td00001aa043058_T001
OG0052646	Td-FL_9056069_6-DRAFT-PanAnd-1.0.aa.fasta	Tripsacum_dactyloides_FL_v1	Td00001aa043059_T001
OG0052647	Td-FL_9056069_6-DRAFT-PanAnd-1.0.aa.fasta	Tripsacum_dactyloides_FL_v1	Td00001aa011354_T001
OG0052648	Td-FL_9056069_6-DRAFT-PanAnd-1.0.aa.fasta	Tripsacum_dactyloides_FL_v1	Td00001aa011355_T001
OG0052649	Td-FL_9056069_6-DRAFT-PanAnd-1.0.aa.fasta	Tripsacum_dactyloides_FL_v1	Td00001aa011356_T001
OG0052650	Td-FL_9056069_6-DRAFT-PanAnd-1.0.aa.fasta	Tripsacum_dactyloides_FL_v1	Td00001aa011360_T001
OG0052651	Td-FL_9056069_6-DRAFT-PanAnd-1.0.aa.fasta	Tripsacum_dactyloides_FL_v1	Td00001aa011366_T001
OG0052652	Td-FL_9056069_6-DRAFT-PanAnd-1.0.aa.fasta	Tripsacum_dactyloides_FL_v1	Td00001aa011368_T001
OG0052653	Td-FL_9056069_6-DRAFT-PanAnd-1.0.aa.fasta	Tripsacum_dactyloides_FL_v1	Td00001aa011376_T001
OG0052654	Td-FL_9056069_6-DRAFT-PanAnd-1.0.aa.fasta	Tripsacum_dactyloides_FL_v1	Td00001aa011379_T001
OG0052655	Td-FL_9056069_6-DRAFT-PanAnd-1.0.aa.fasta	Tripsacum_dactyloides_FL_v1	Td00001aa011387_T001
OG0052656	Td-FL_9056069_6-DRAFT-PanAnd-1.0.aa.fasta	Tripsacum_dactyloides_FL_v1	Td00001aa011399_T001
OG0052657	Td-FL_9056069_6-DRAFT-PanAnd-1.0.aa.fasta	Tripsacum_dactyloides_FL_v1	Td00001aa011400_T001
OG0052658	Td-FL_9056069_6-DRAFT-PanAnd-1.0.aa.fasta	Tripsacum_dactyloides_FL_v1	Td00001aa011407_T001
OG0052659	Td-FL_9056069_6-DRAFT-PanAnd-1.0.aa.fasta	Tripsacum_dactyloides_FL_v1	Td00001aa011411_T001
OG0052660	Td-FL_9056069_6-DRAFT-PanAnd-1.0.aa.fasta	Tripsacum_dactyloides_FL_v1	Td00001aa011421_T001
OG0052661	Td-FL_9056069_6-DRAFT-PanAnd-1.0.aa.fasta	Tripsacum_dactyloides_FL_v1	Td00001aa011431_T001
OG0052662	Td-FL_9056069_6-DRAFT-PanAnd-1.0.aa.fasta	Tripsacum_dactyloides_FL_v1	Td00001aa011436_T001
OG0052663	Td-FL_9056069_6-DRAFT-PanAnd-1.0.aa.fasta	Tripsacum_dactyloides_FL_v1	Td00001aa011437_T001
OG0052664	Td-FL_9056069_6-DRAFT-PanAnd-1.0.aa.fasta	Tripsacum_dactyloides_FL_v1	Td00001aa011447_T001
OG0052665	Td-FL_9056069_6-DRAFT-PanAnd-1.0.aa.fasta	Tripsacum_dactyloides_FL_v1	Td00001aa011448_T001
OG0052666	Td-FL_9056069_6-DRAFT-PanAnd-1.0.aa.fasta	Tripsacum_dactyloides_FL_v1	Td00001aa011449_T001
OG0052667	Td-FL_9056069_6-DRAFT-PanAnd-1.0.aa.fasta	Tripsacum_dactyloides_FL_v1	Td00001aa011457_T001
OG0052668	Td-FL_9056069_6-DRAFT-PanAnd-1.0.aa.fasta	Tripsacum_dactyloides_FL_v1	Td00001aa011469_T001
OG0052669	Td-FL_9056069_6-DRAFT-PanAnd-1.0.aa.fasta	Tripsacum_dactyloides_FL_v1	Td00001aa011476_T001
OG0052670	Td-FL_9056069_6-DRAFT-PanAnd-1.0.aa.fasta	Tripsacum_dactyloides_FL_v1	Td00001aa011484_T001
OG0052671	Td-FL_9056069_6-DRAFT-PanAnd-1.0.aa.fasta	Tripsacum_dactyloides_FL_v1	Td00001aa011485_T001
OG0052672	Td-FL_9056069_6-DRAFT-PanAnd-1.0.aa.fasta	Tripsacum_dactyloides_FL_v1	Td00001aa011486_T001
OG0052673	Td-FL_9056069_6-DRAFT-PanAnd-1.0.aa.fasta	Tripsacum_dactyloides_FL_v1	Td00001aa011488_T001
OG0052674	Td-FL_9056069_6-DRAFT-PanAnd-1.0.aa.fasta	Tripsacum_dactyloides_FL_v1	Td00001aa011493_T001
OG0052675	Td-FL_9056069_6-DRAFT-PanAnd-1.0.aa.fasta	Tripsacum_dactyloides_FL_v1	Td00001aa011495_T001
OG0052676	Td-FL_9056069_6-DRAFT-PanAnd-1.0.aa.fasta	Tripsacum_dactyloides_FL_v1	Td00001aa011497_T001
OG0052677	Td-FL_9056069_6-DRAFT-PanAnd-1.0.aa.fasta	Tripsacum_dactyloides_FL_v1	Td00001aa011518_T001
OG0052678	Td-FL_9056069_6-DRAFT-PanAnd-1.0.aa.fasta	Tripsacum_dactyloides_FL_v1	Td00001aa011520_T001
OG0052679	Td-FL_9056069_6-DRAFT-PanAnd-1.0.aa.fasta	Tripsacum_dactyloides_FL_v1	Td00001aa011524_T001
OG0052680	Td-FL_9056069_6-DRAFT-PanAnd-1.0.aa.fasta	Tripsacum_dactyloides_FL_v1	Td00001aa011526_T001
OG0052681	Td-FL_9056069_6-DRAFT-PanAnd-1.0.aa.fasta	Tripsacum_dactyloides_FL_v1	Td00001aa011531_T001
OG0052682	Td-FL_9056069_6-DRAFT-PanAnd-1.0.aa.fasta	Tripsacum_dactyloides_FL_v1	Td00001aa011561_T001
OG0052683	Td-FL_9056069_6-DRAFT-PanAnd-1.0.aa.fasta	Tripsacum_dactyloides_FL_v1	Td00001aa011563_T001
OG0052684	Td-FL_9056069_6-DRAFT-PanAnd-1.0.aa.fasta	Tripsacum_dactyloides_FL_v1	Td00001aa011568_T001
OG0052685	Td-FL_9056069_6-DRAFT-PanAnd-1.0.aa.fasta	Tripsacum_dactyloides_FL_v1	Td00001aa011573_T001
OG0052686	Td-FL_9056069_6-DRAFT-PanAnd-1.0.aa.fasta	Tripsacum_dactyloides_FL_v1	Td00001aa011585_T001
OG0052687	Td-FL_9056069_6-DRAFT-PanAnd-1.0.aa.fasta	Tripsacum_dactyloides_FL_v1	Td00001aa011586_T001
OG0052688	Td-FL_9056069_6-DRAFT-PanAnd-1.0.aa.fasta	Tripsacum_dactyloides_FL_v1	Td00001aa011610_T001
OG0052689	Td-FL_9056069_6-DRAFT-PanAnd-1.0.aa.fasta	Tripsacum_dactyloides_FL_v1	Td00001aa011623_T001
OG0052690	Td-FL_9056069_6-DRAFT-PanAnd-1.0.aa.fasta	Tripsacum_dactyloides_FL_v1	Td00001aa011631_T001
OG0052691	Td-FL_9056069_6-DRAFT-PanAnd-1.0.aa.fasta	Tripsacum_dactyloides_FL_v1	Td00001aa011636_T001
OG0052692	Td-FL_9056069_6-DRAFT-PanAnd-1.0.aa.fasta	Tripsacum_dactyloides_FL_v1	Td00001aa011650_T001
OG0052693	Td-FL_9056069_6-DRAFT-PanAnd-1.0.aa.fasta	Tripsacum_dactyloides_FL_v1	Td00001aa011654_T001
OG0052694	Td-FL_9056069_6-DRAFT-PanAnd-1.0.aa.fasta	Tripsacum_dactyloides_FL_v1	Td00001aa011655_T001
OG0052695	Td-FL_9056069_6-DRAFT-PanAnd-1.0.aa.fasta	Tripsacum_dactyloides_FL_v1	Td00001aa011666_T001
OG0052696	Td-FL_9056069_6-DRAFT-PanAnd-1.0.aa.fasta	Tripsacum_dactyloides_FL_v1	Td00001aa011667_T001
OG0052697	Td-FL_9056069_6-DRAFT-PanAnd-1.0.aa.fasta	Tripsacum_dactyloides_FL_v1	Td00001aa011670_T001
OG0052698	Td-FL_9056069_6-DRAFT-PanAnd-1.0.aa.fasta	Tripsacum_dactyloides_FL_v1	Td00001aa011677_T001
OG0052699	Td-FL_9056069_6-DRAFT-PanAnd-1.0.aa.fasta	Tripsacum_dactyloides_FL_v1	Td00001aa011684_T001
OG0052700	Td-FL_9056069_6-DRAFT-PanAnd-1.0.aa.fasta	Tripsacum_dactyloides_FL_v1	Td00001aa011691_T002
OG0052701	Td-FL_9056069_6-DRAFT-PanAnd-1.0.aa.fasta	Tripsacum_dactyloides_FL_v1	Td00001aa011693_T001
OG0052702	Td-FL_9056069_6-DRAFT-PanAnd-1.0.aa.fasta	Tripsacum_dactyloides_FL_v1	Td00001aa011699_T001
OG0052703	Td-FL_9056069_6-DRAFT-PanAnd-1.0.aa.fasta	Tripsacum_dactyloides_FL_v1	Td00001aa011706_T001
OG0052704	Td-FL_9056069_6-DRAFT-PanAnd-1.0.aa.fasta	Tripsacum_dactyloides_FL_v1	Td00001aa011737_T001
OG0052705	Td-FL_9056069_6-DRAFT-PanAnd-1.0.aa.fasta	Tripsacum_dactyloides_FL_v1	Td00001aa011762_T001
OG0052706	Td-FL_9056069_6-DRAFT-PanAnd-1.0.aa.fasta	Tripsacum_dactyloides_FL_v1	Td00001aa011776_T001
OG0052707	Td-FL_9056069_6-DRAFT-PanAnd-1.0.aa.fasta	Tripsacum_dactyloides_FL_v1	Td00001aa011823_T001
OG0052708	Td-FL_9056069_6-DRAFT-PanAnd-1.0.aa.fasta	Tripsacum_dactyloides_FL_v1	Td00001aa011846_T001
OG0052709	Td-FL_9056069_6-DRAFT-PanAnd-1.0.aa.fasta	Tripsacum_dactyloides_FL_v1	Td00001aa011864_T001
OG0052710	Td-FL_9056069_6-DRAFT-PanAnd-1.0.aa.fasta	Tripsacum_dactyloides_FL_v1	Td00001aa011873_T001
OG0052711	Td-FL_9056069_6-DRAFT-PanAnd-1.0.aa.fasta	Tripsacum_dactyloides_FL_v1	Td00001aa011876_T001
OG0052712	Td-FL_9056069_6-DRAFT-PanAnd-1.0.aa.fasta	Tripsacum_dactyloides_FL_v1	Td00001aa011970_T001
OG0052713	Td-FL_9056069_6-DRAFT-PanAnd-1.0.aa.fasta	Tripsacum_dactyloides_FL_v1	Td00001aa011971_T002
OG0052714	Td-FL_9056069_6-DRAFT-PanAnd-1.0.aa.fasta	Tripsacum_dactyloides_FL_v1	Td00001aa011972_T001
OG0052715	Td-FL_9056069_6-DRAFT-PanAnd-1.0.aa.fasta	Tripsacum_dactyloides_FL_v1	Td00001aa011981_T001
OG0052716	Td-FL_9056069_6-DRAFT-PanAnd-1.0.aa.fasta	Tripsacum_dactyloides_FL_v1	Td00001aa011996_T002
OG0052717	Td-FL_9056069_6-DRAFT-PanAnd-1.0.aa.fasta	Tripsacum_dactyloides_FL_v1	Td00001aa012011_T001
OG0052718	Td-FL_9056069_6-DRAFT-PanAnd-1.0.aa.fasta	Tripsacum_dactyloides_FL_v1	Td00001aa012024_T001
OG0052719	Td-FL_9056069_6-DRAFT-PanAnd-1.0.aa.fasta	Tripsacum_dactyloides_FL_v1	Td00001aa012057_T001
OG0052720	Td-FL_9056069_6-DRAFT-PanAnd-1.0.aa.fasta	Tripsacum_dactyloides_FL_v1	Td00001aa012058_T001
OG0052721	Td-FL_9056069_6-DRAFT-PanAnd-1.0.aa.fasta	Tripsacum_dactyloides_FL_v1	Td00001aa012069_T001
OG0052722	Td-FL_9056069_6-DRAFT-PanAnd-1.0.aa.fasta	Tripsacum_dactyloides_FL_v1	Td00001aa012072_T001
OG0052723	Td-FL_9056069_6-DRAFT-PanAnd-1.0.aa.fasta	Tripsacum_dactyloides_FL_v1	Td00001aa012096_T001
OG0052724	Td-FL_9056069_6-DRAFT-PanAnd-1.0.aa.fasta	Tripsacum_dactyloides_FL_v1	Td00001aa012097_T001
OG0052725	Td-FL_9056069_6-DRAFT-PanAnd-1.0.aa.fasta	Tripsacum_dactyloides_FL_v1	Td00001aa012103_T001
OG0052726	Td-FL_9056069_6-DRAFT-PanAnd-1.0.aa.fasta	Tripsacum_dactyloides_FL_v1	Td00001aa012142_T001
OG0052727	Td-FL_9056069_6-DRAFT-PanAnd-1.0.aa.fasta	Tripsacum_dactyloides_FL_v1	Td00001aa012143_T001
OG0052728	Td-FL_9056069_6-DRAFT-PanAnd-1.0.aa.fasta	Tripsacum_dactyloides_FL_v1	Td00001aa012145_T001
OG0052729	Td-FL_9056069_6-DRAFT-PanAnd-1.0.aa.fasta	Tripsacum_dactyloides_FL_v1	Td00001aa012164_T001
OG0052730	Td-FL_9056069_6-DRAFT-PanAnd-1.0.aa.fasta	Tripsacum_dactyloides_FL_v1	Td00001aa012165_T002
OG0052731	Td-FL_9056069_6-DRAFT-PanAnd-1.0.aa.fasta	Tripsacum_dactyloides_FL_v1	Td00001aa012170_T001
OG0052732	Td-FL_9056069_6-DRAFT-PanAnd-1.0.aa.fasta	Tripsacum_dactyloides_FL_v1	Td00001aa012173_T001
OG0052733	Td-FL_9056069_6-DRAFT-PanAnd-1.0.aa.fasta	Tripsacum_dactyloides_FL_v1	Td00001aa012181_T001
OG0052734	Td-FL_9056069_6-DRAFT-PanAnd-1.0.aa.fasta	Tripsacum_dactyloides_FL_v1	Td00001aa012221_T001
OG0052735	Td-FL_9056069_6-DRAFT-PanAnd-1.0.aa.fasta	Tripsacum_dactyloides_FL_v1	Td00001aa012226_T005
OG0052736	Td-FL_9056069_6-DRAFT-PanAnd-1.0.aa.fasta	Tripsacum_dactyloides_FL_v1	Td00001aa012227_T001
OG0052737	Td-FL_9056069_6-DRAFT-PanAnd-1.0.aa.fasta	Tripsacum_dactyloides_FL_v1	Td00001aa012233_T001
OG0052738	Td-FL_9056069_6-DRAFT-PanAnd-1.0.aa.fasta	Tripsacum_dactyloides_FL_v1	Td00001aa012236_T001
OG0052739	Td-FL_9056069_6-DRAFT-PanAnd-1.0.aa.fasta	Tripsacum_dactyloides_FL_v1	Td00001aa012256_T001
OG0052740	Td-FL_9056069_6-DRAFT-PanAnd-1.0.aa.fasta	Tripsacum_dactyloides_FL_v1	Td00001aa012260_T001
OG0052741	Td-FL_9056069_6-DRAFT-PanAnd-1.0.aa.fasta	Tripsacum_dactyloides_FL_v1	Td00001aa012268_T001
OG0052741	Td-FL_9056069_6-DRAFT-PanAnd-1.0.aa.fasta	Tripsacum_dactyloides_FL_v1	Td00001aa014609_T001
OG0052742	Td-FL_9056069_6-DRAFT-PanAnd-1.0.aa.fasta	Tripsacum_dactyloides_FL_v1	Td00001aa012273_T001
OG0052743	Td-FL_9056069_6-DRAFT-PanAnd-1.0.aa.fasta	Tripsacum_dactyloides_FL_v1	Td00001aa012274_T001
OG0052744	Td-FL_9056069_6-DRAFT-PanAnd-1.0.aa.fasta	Tripsacum_dactyloides_FL_v1	Td00001aa012278_T001
OG0052745	Td-FL_9056069_6-DRAFT-PanAnd-1.0.aa.fasta	Tripsacum_dactyloides_FL_v1	Td00001aa012288_T001
OG0052746	Td-FL_9056069_6-DRAFT-PanAnd-1.0.aa.fasta	Tripsacum_dactyloides_FL_v1	Td00001aa012313_T001
OG0052747	Td-FL_9056069_6-DRAFT-PanAnd-1.0.aa.fasta	Tripsacum_dactyloides_FL_v1	Td00001aa012317_T001
OG0052748	Td-FL_9056069_6-DRAFT-PanAnd-1.0.aa.fasta	Tripsacum_dactyloides_FL_v1	Td00001aa012326_T001
OG0052749	Td-FL_9056069_6-DRAFT-PanAnd-1.0.aa.fasta	Tripsacum_dactyloides_FL_v1	Td00001aa012331_T001
OG0052750	Td-FL_9056069_6-DRAFT-PanAnd-1.0.aa.fasta	Tripsacum_dactyloides_FL_v1	Td00001aa012346_T001
OG0052751	Td-FL_9056069_6-DRAFT-PanAnd-1.0.aa.fasta	Tripsacum_dactyloides_FL_v1	Td00001aa012354_T001
OG0052752	Td-FL_9056069_6-DRAFT-PanAnd-1.0.aa.fasta	Tripsacum_dactyloides_FL_v1	Td00001aa012356_T001
OG0052753	Td-FL_9056069_6-DRAFT-PanAnd-1.0.aa.fasta	Tripsacum_dactyloides_FL_v1	Td00001aa012366_T001
OG0052754	Td-FL_9056069_6-DRAFT-PanAnd-1.0.aa.fasta	Tripsacum_dactyloides_FL_v1	Td00001aa012375_T001
OG0052755	Td-FL_9056069_6-DRAFT-PanAnd-1.0.aa.fasta	Tripsacum_dactyloides_FL_v1	Td00001aa012378_T001
OG0052756	Td-FL_9056069_6-DRAFT-PanAnd-1.0.aa.fasta	Tripsacum_dactyloides_FL_v1	Td00001aa012380_T001
OG0052757	Td-FL_9056069_6-DRAFT-PanAnd-1.0.aa.fasta	Tripsacum_dactyloides_FL_v1	Td00001aa012386_T001
OG0052758	Td-FL_9056069_6-DRAFT-PanAnd-1.0.aa.fasta	Tripsacum_dactyloides_FL_v1	Td00001aa012412_T001
OG0052759	Td-FL_9056069_6-DRAFT-PanAnd-1.0.aa.fasta	Tripsacum_dactyloides_FL_v1	Td00001aa012414_T001
OG0052760	Td-FL_9056069_6-DRAFT-PanAnd-1.0.aa.fasta	Tripsacum_dactyloides_FL_v1	Td00001aa012438_T002
OG0052761	Td-FL_9056069_6-DRAFT-PanAnd-1.0.aa.fasta	Tripsacum_dactyloides_FL_v1	Td00001aa012458_T001
OG0052762	Td-FL_9056069_6-DRAFT-PanAnd-1.0.aa.fasta	Tripsacum_dactyloides_FL_v1	Td00001aa012465_T001
OG0052763	Td-FL_9056069_6-DRAFT-PanAnd-1.0.aa.fasta	Tripsacum_dactyloides_FL_v1	Td00001aa012468_T001
OG0052764	Td-FL_9056069_6-DRAFT-PanAnd-1.0.aa.fasta	Tripsacum_dactyloides_FL_v1	Td00001aa012471_T001
OG0052765	Td-FL_9056069_6-DRAFT-PanAnd-1.0.aa.fasta	Tripsacum_dactyloides_FL_v1	Td00001aa012512_T001
OG0052766	Td-FL_9056069_6-DRAFT-PanAnd-1.0.aa.fasta	Tripsacum_dactyloides_FL_v1	Td00001aa012514_T001
OG0052767	Td-FL_9056069_6-DRAFT-PanAnd-1.0.aa.fasta	Tripsacum_dactyloides_FL_v1	Td00001aa012541_T001
OG0052768	Td-FL_9056069_6-DRAFT-PanAnd-1.0.aa.fasta	Tripsacum_dactyloides_FL_v1	Td00001aa012548_T001
OG0052769	Td-FL_9056069_6-DRAFT-PanAnd-1.0.aa.fasta	Tripsacum_dactyloides_FL_v1	Td00001aa012560_T001
OG0052770	Td-FL_9056069_6-DRAFT-PanAnd-1.0.aa.fasta	Tripsacum_dactyloides_FL_v1	Td00001aa012561_T001
OG0052771	Td-FL_9056069_6-DRAFT-PanAnd-1.0.aa.fasta	Tripsacum_dactyloides_FL_v1	Td00001aa012589_T001
OG0052772	Td-FL_9056069_6-DRAFT-PanAnd-1.0.aa.fasta	Tripsacum_dactyloides_FL_v1	Td00001aa012593_T001
OG0052773	Td-FL_9056069_6-DRAFT-PanAnd-1.0.aa.fasta	Tripsacum_dactyloides_FL_v1	Td00001aa012601_T001
OG0052774	Td-FL_9056069_6-DRAFT-PanAnd-1.0.aa.fasta	Tripsacum_dactyloides_FL_v1	Td00001aa012614_T001
OG0052775	Td-FL_9056069_6-DRAFT-PanAnd-1.0.aa.fasta	Tripsacum_dactyloides_FL_v1	Td00001aa012618_T001
OG0052776	Td-FL_9056069_6-DRAFT-PanAnd-1.0.aa.fasta	Tripsacum_dactyloides_FL_v1	Td00001aa012641_T001
OG0052777	Td-FL_9056069_6-DRAFT-PanAnd-1.0.aa.fasta	Tripsacum_dactyloides_FL_v1	Td00001aa012650_T001
OG0052777	Td-FL_9056069_6-DRAFT-PanAnd-1.0.aa.fasta	Tripsacum_dactyloides_FL_v1	Td00001aa016354_T001
OG0052778	Td-FL_9056069_6-DRAFT-PanAnd-1.0.aa.fasta	Tripsacum_dactyloides_FL_v1	Td00001aa012652_T001
OG0052779	Td-FL_9056069_6-DRAFT-PanAnd-1.0.aa.fasta	Tripsacum_dactyloides_FL_v1	Td00001aa012653_T001
OG0052780	Td-FL_9056069_6-DRAFT-PanAnd-1.0.aa.fasta	Tripsacum_dactyloides_FL_v1	Td00001aa012666_T001
OG0052781	Td-FL_9056069_6-DRAFT-PanAnd-1.0.aa.fasta	Tripsacum_dactyloides_FL_v1	Td00001aa012672_T001
OG0052782	Td-FL_9056069_6-DRAFT-PanAnd-1.0.aa.fasta	Tripsacum_dactyloides_FL_v1	Td00001aa012680_T001
OG0052783	Td-FL_9056069_6-DRAFT-PanAnd-1.0.aa.fasta	Tripsacum_dactyloides_FL_v1	Td00001aa012686_T001
OG0052784	Td-FL_9056069_6-DRAFT-PanAnd-1.0.aa.fasta	Tripsacum_dactyloides_FL_v1	Td00001aa012728_T001
OG0052785	Td-FL_9056069_6-DRAFT-PanAnd-1.0.aa.fasta	Tripsacum_dactyloides_FL_v1	Td00001aa012733_T001
OG0052786	Td-FL_9056069_6-DRAFT-PanAnd-1.0.aa.fasta	Tripsacum_dactyloides_FL_v1	Td00001aa012745_T001
OG0052787	Td-FL_9056069_6-DRAFT-PanAnd-1.0.aa.fasta	Tripsacum_dactyloides_FL_v1	Td00001aa012748_T001
OG0052788	Td-FL_9056069_6-DRAFT-PanAnd-1.0.aa.fasta	Tripsacum_dactyloides_FL_v1	Td00001aa012751_T001
OG0052789	Td-FL_9056069_6-DRAFT-PanAnd-1.0.aa.fasta	Tripsacum_dactyloides_FL_v1	Td00001aa012752_T001
OG0052790	Td-FL_9056069_6-DRAFT-PanAnd-1.0.aa.fasta	Tripsacum_dactyloides_FL_v1	Td00001aa012755_T001
OG0052791	Td-FL_9056069_6-DRAFT-PanAnd-1.0.aa.fasta	Tripsacum_dactyloides_FL_v1	Td00001aa012788_T001
OG0052792	Td-FL_9056069_6-DRAFT-PanAnd-1.0.aa.fasta	Tripsacum_dactyloides_FL_v1	Td00001aa012789_T001
OG0052793	Td-FL_9056069_6-DRAFT-PanAnd-1.0.aa.fasta	Tripsacum_dactyloides_FL_v1	Td00001aa012799_T001
OG0052794	Td-FL_9056069_6-DRAFT-PanAnd-1.0.aa.fasta	Tripsacum_dactyloides_FL_v1	Td00001aa012825_T001
OG0052795	Td-FL_9056069_6-DRAFT-PanAnd-1.0.aa.fasta	Tripsacum_dactyloides_FL_v1	Td00001aa012831_T001
OG0052796	Td-FL_9056069_6-DRAFT-PanAnd-1.0.aa.fasta	Tripsacum_dactyloides_FL_v1	Td00001aa012852_T001
OG0052797	Td-FL_9056069_6-DRAFT-PanAnd-1.0.aa.fasta	Tripsacum_dactyloides_FL_v1	Td00001aa012874_T001
OG0052798	Td-FL_9056069_6-DRAFT-PanAnd-1.0.aa.fasta	Tripsacum_dactyloides_FL_v1	Td00001aa012889_T001
OG0052798	Td-FL_9056069_6-DRAFT-PanAnd-1.0.aa.fasta	Tripsacum_dactyloides_FL_v1	Td00001aa018604_T001
OG0052799	Td-FL_9056069_6-DRAFT-PanAnd-1.0.aa.fasta	Tripsacum_dactyloides_FL_v1	Td00001aa012897_T001
OG0052800	Td-FL_9056069_6-DRAFT-PanAnd-1.0.aa.fasta	Tripsacum_dactyloides_FL_v1	Td00001aa012904_T001
OG0052801	Td-FL_9056069_6-DRAFT-PanAnd-1.0.aa.fasta	Tripsacum_dactyloides_FL_v1	Td00001aa012906_T001
OG0052802	Td-FL_9056069_6-DRAFT-PanAnd-1.0.aa.fasta	Tripsacum_dactyloides_FL_v1	Td00001aa012921_T001
OG0052803	Td-FL_9056069_6-DRAFT-PanAnd-1.0.aa.fasta	Tripsacum_dactyloides_FL_v1	Td00001aa012974_T001
OG0052804	Td-FL_9056069_6-DRAFT-PanAnd-1.0.aa.fasta	Tripsacum_dactyloides_FL_v1	Td00001aa012998_T001
OG0052805	Td-FL_9056069_6-DRAFT-PanAnd-1.0.aa.fasta	Tripsacum_dactyloides_FL_v1	Td00001aa013002_T001
OG0052806	Td-FL_9056069_6-DRAFT-PanAnd-1.0.aa.fasta	Tripsacum_dactyloides_FL_v1	Td00001aa013016_T001
OG0052807	Td-FL_9056069_6-DRAFT-PanAnd-1.0.aa.fasta	Tripsacum_dactyloides_FL_v1	Td00001aa013018_T001
OG0052808	Td-FL_9056069_6-DRAFT-PanAnd-1.0.aa.fasta	Tripsacum_dactyloides_FL_v1	Td00001aa013026_T001
OG0052809	Td-FL_9056069_6-DRAFT-PanAnd-1.0.aa.fasta	Tripsacum_dactyloides_FL_v1	Td00001aa013030_T001
OG0052810	Td-FL_9056069_6-DRAFT-PanAnd-1.0.aa.fasta	Tripsacum_dactyloides_FL_v1	Td00001aa013034_T001
OG0052811	Td-FL_9056069_6-DRAFT-PanAnd-1.0.aa.fasta	Tripsacum_dactyloides_FL_v1	Td00001aa013038_T001
OG0052812	Td-FL_9056069_6-DRAFT-PanAnd-1.0.aa.fasta	Tripsacum_dactyloides_FL_v1	Td00001aa013041_T001
OG0052813	Td-FL_9056069_6-DRAFT-PanAnd-1.0.aa.fasta	Tripsacum_dactyloides_FL_v1	Td00001aa013044_T001
OG0052814	Td-FL_9056069_6-DRAFT-PanAnd-1.0.aa.fasta	Tripsacum_dactyloides_FL_v1	Td00001aa013049_T001
OG0052815	Td-FL_9056069_6-DRAFT-PanAnd-1.0.aa.fasta	Tripsacum_dactyloides_FL_v1	Td00001aa013057_T001
OG0052816	Td-FL_9056069_6-DRAFT-PanAnd-1.0.aa.fasta	Tripsacum_dactyloides_FL_v1	Td00001aa013061_T001
OG0052817	Td-FL_9056069_6-DRAFT-PanAnd-1.0.aa.fasta	Tripsacum_dactyloides_FL_v1	Td00001aa013062_T001
OG0052818	Td-FL_9056069_6-DRAFT-PanAnd-1.0.aa.fasta	Tripsacum_dactyloides_FL_v1	Td00001aa013085_T001
OG0052819	Td-FL_9056069_6-DRAFT-PanAnd-1.0.aa.fasta	Tripsacum_dactyloides_FL_v1	Td00001aa013091_T001
OG0052820	Td-FL_9056069_6-DRAFT-PanAnd-1.0.aa.fasta	Tripsacum_dactyloides_FL_v1	Td00001aa013096_T001
OG0052821	Td-FL_9056069_6-DRAFT-PanAnd-1.0.aa.fasta	Tripsacum_dactyloides_FL_v1	Td00001aa013114_T001
OG0052822	Td-FL_9056069_6-DRAFT-PanAnd-1.0.aa.fasta	Tripsacum_dactyloides_FL_v1	Td00001aa013125_T001
OG0052823	Td-FL_9056069_6-DRAFT-PanAnd-1.0.aa.fasta	Tripsacum_dactyloides_FL_v1	Td00001aa013131_T001
OG0052824	Td-FL_9056069_6-DRAFT-PanAnd-1.0.aa.fasta	Tripsacum_dactyloides_FL_v1	Td00001aa013138_T001
OG0052825	Td-FL_9056069_6-DRAFT-PanAnd-1.0.aa.fasta	Tripsacum_dactyloides_FL_v1	Td00001aa013139_T001
OG0052826	Td-FL_9056069_6-DRAFT-PanAnd-1.0.aa.fasta	Tripsacum_dactyloides_FL_v1	Td00001aa013140_T001
OG0052827	Td-FL_9056069_6-DRAFT-PanAnd-1.0.aa.fasta	Tripsacum_dactyloides_FL_v1	Td00001aa013147_T001
OG0052828	Td-FL_9056069_6-DRAFT-PanAnd-1.0.aa.fasta	Tripsacum_dactyloides_FL_v1	Td00001aa013164_T001
OG0052829	Td-FL_9056069_6-DRAFT-PanAnd-1.0.aa.fasta	Tripsacum_dactyloides_FL_v1	Td00001aa013165_T001
OG0052830	Td-FL_9056069_6-DRAFT-PanAnd-1.0.aa.fasta	Tripsacum_dactyloides_FL_v1	Td00001aa013168_T001
OG0052831	Td-FL_9056069_6-DRAFT-PanAnd-1.0.aa.fasta	Tripsacum_dactyloides_FL_v1	Td00001aa013169_T002
OG0052832	Td-FL_9056069_6-DRAFT-PanAnd-1.0.aa.fasta	Tripsacum_dactyloides_FL_v1	Td00001aa013190_T001
OG0052833	Td-FL_9056069_6-DRAFT-PanAnd-1.0.aa.fasta	Tripsacum_dactyloides_FL_v1	Td00001aa013191_T001
OG0052834	Td-FL_9056069_6-DRAFT-PanAnd-1.0.aa.fasta	Tripsacum_dactyloides_FL_v1	Td00001aa013193_T001
OG0052835	Td-FL_9056069_6-DRAFT-PanAnd-1.0.aa.fasta	Tripsacum_dactyloides_FL_v1	Td00001aa013197_T001
OG0052836	Td-FL_9056069_6-DRAFT-PanAnd-1.0.aa.fasta	Tripsacum_dactyloides_FL_v1	Td00001aa013201_T001
OG0052837	Td-FL_9056069_6-DRAFT-PanAnd-1.0.aa.fasta	Tripsacum_dactyloides_FL_v1	Td00001aa013225_T001
OG0052838	Td-FL_9056069_6-DRAFT-PanAnd-1.0.aa.fasta	Tripsacum_dactyloides_FL_v1	Td00001aa013228_T001
OG0052839	Td-FL_9056069_6-DRAFT-PanAnd-1.0.aa.fasta	Tripsacum_dactyloides_FL_v1	Td00001aa013229_T001
OG0052840	Td-FL_9056069_6-DRAFT-PanAnd-1.0.aa.fasta	Tripsacum_dactyloides_FL_v1	Td00001aa013235_T001
OG0052841	Td-FL_9056069_6-DRAFT-PanAnd-1.0.aa.fasta	Tripsacum_dactyloides_FL_v1	Td00001aa013238_T001
OG0052842	Td-FL_9056069_6-DRAFT-PanAnd-1.0.aa.fasta	Tripsacum_dactyloides_FL_v1	Td00001aa013244_T001
OG0052843	Td-FL_9056069_6-DRAFT-PanAnd-1.0.aa.fasta	Tripsacum_dactyloides_FL_v1	Td00001aa013252_T001
OG0052844	Td-FL_9056069_6-DRAFT-PanAnd-1.0.aa.fasta	Tripsacum_dactyloides_FL_v1	Td00001aa013253_T001
OG0052845	Td-FL_9056069_6-DRAFT-PanAnd-1.0.aa.fasta	Tripsacum_dactyloides_FL_v1	Td00001aa013267_T001
OG0052846	Td-FL_9056069_6-DRAFT-PanAnd-1.0.aa.fasta	Tripsacum_dactyloides_FL_v1	Td00001aa013269_T001
OG0052847	Td-FL_9056069_6-DRAFT-PanAnd-1.0.aa.fasta	Tripsacum_dactyloides_FL_v1	Td00001aa013290_T001
OG0052848	Td-FL_9056069_6-DRAFT-PanAnd-1.0.aa.fasta	Tripsacum_dactyloides_FL_v1	Td00001aa013300_T001
OG0052849	Td-FL_9056069_6-DRAFT-PanAnd-1.0.aa.fasta	Tripsacum_dactyloides_FL_v1	Td00001aa013304_T001
OG0052850	Td-FL_9056069_6-DRAFT-PanAnd-1.0.aa.fasta	Tripsacum_dactyloides_FL_v1	Td00001aa013307_T001
OG0052851	Td-FL_9056069_6-DRAFT-PanAnd-1.0.aa.fasta	Tripsacum_dactyloides_FL_v1	Td00001aa013321_T001
OG0052852	Td-FL_9056069_6-DRAFT-PanAnd-1.0.aa.fasta	Tripsacum_dactyloides_FL_v1	Td00001aa013324_T001
OG0052853	Td-FL_9056069_6-DRAFT-PanAnd-1.0.aa.fasta	Tripsacum_dactyloides_FL_v1	Td00001aa013333_T001
OG0052854	Td-FL_9056069_6-DRAFT-PanAnd-1.0.aa.fasta	Tripsacum_dactyloides_FL_v1	Td00001aa013338_T001
OG0052855	Td-FL_9056069_6-DRAFT-PanAnd-1.0.aa.fasta	Tripsacum_dactyloides_FL_v1	Td00001aa013340_T001
OG0052856	Td-FL_9056069_6-DRAFT-PanAnd-1.0.aa.fasta	Tripsacum_dactyloides_FL_v1	Td00001aa013345_T001
OG0052857	Td-FL_9056069_6-DRAFT-PanAnd-1.0.aa.fasta	Tripsacum_dactyloides_FL_v1	Td00001aa013346_T001
OG0052858	Td-FL_9056069_6-DRAFT-PanAnd-1.0.aa.fasta	Tripsacum_dactyloides_FL_v1	Td00001aa013347_T001
OG0052859	Td-FL_9056069_6-DRAFT-PanAnd-1.0.aa.fasta	Tripsacum_dactyloides_FL_v1	Td00001aa013355_T001
OG0052860	Td-FL_9056069_6-DRAFT-PanAnd-1.0.aa.fasta	Tripsacum_dactyloides_FL_v1	Td00001aa013362_T001
OG0052861	Td-FL_9056069_6-DRAFT-PanAnd-1.0.aa.fasta	Tripsacum_dactyloides_FL_v1	Td00001aa013363_T001
OG0052862	Td-FL_9056069_6-DRAFT-PanAnd-1.0.aa.fasta	Tripsacum_dactyloides_FL_v1	Td00001aa013372_T001
OG0052863	Td-FL_9056069_6-DRAFT-PanAnd-1.0.aa.fasta	Tripsacum_dactyloides_FL_v1	Td00001aa043179_T001
OG0052864	Td-FL_9056069_6-DRAFT-PanAnd-1.0.aa.fasta	Tripsacum_dactyloides_FL_v1	Td00001aa043187_T001
OG0052865	Td-FL_9056069_6-DRAFT-PanAnd-1.0.aa.fasta	Tripsacum_dactyloides_FL_v1	Td00001aa043202_T001
OG0052866	Td-FL_9056069_6-DRAFT-PanAnd-1.0.aa.fasta	Tripsacum_dactyloides_FL_v1	Td00001aa043215_T001
OG0052867	Td-FL_9056069_6-DRAFT-PanAnd-1.0.aa.fasta	Tripsacum_dactyloides_FL_v1	Td00001aa043237_T001
OG0052868	Td-FL_9056069_6-DRAFT-PanAnd-1.0.aa.fasta	Tripsacum_dactyloides_FL_v1	Td00001aa043291_T001
OG0052869	Td-FL_9056069_6-DRAFT-PanAnd-1.0.aa.fasta	Tripsacum_dactyloides_FL_v1	Td00001aa043293_T001
OG0052870	Td-FL_9056069_6-DRAFT-PanAnd-1.0.aa.fasta	Tripsacum_dactyloides_FL_v1	Td00001aa043356_T001
OG0052871	Td-FL_9056069_6-DRAFT-PanAnd-1.0.aa.fasta	Tripsacum_dactyloides_FL_v1	Td00001aa043392_T001
OG0052872	Td-FL_9056069_6-DRAFT-PanAnd-1.0.aa.fasta	Tripsacum_dactyloides_FL_v1	Td00001aa043393_T001
OG0052873	Td-FL_9056069_6-DRAFT-PanAnd-1.0.aa.fasta	Tripsacum_dactyloides_FL_v1	Td00001aa043398_T001
OG0052874	Td-FL_9056069_6-DRAFT-PanAnd-1.0.aa.fasta	Tripsacum_dactyloides_FL_v1	Td00001aa043399_T001
OG0052875	Td-FL_9056069_6-DRAFT-PanAnd-1.0.aa.fasta	Tripsacum_dactyloides_FL_v1	Td00001aa013403_T001
OG0052876	Td-FL_9056069_6-DRAFT-PanAnd-1.0.aa.fasta	Tripsacum_dactyloides_FL_v1	Td00001aa013407_T001
OG0052877	Td-FL_9056069_6-DRAFT-PanAnd-1.0.aa.fasta	Tripsacum_dactyloides_FL_v1	Td00001aa013436_T001
OG0052878	Td-FL_9056069_6-DRAFT-PanAnd-1.0.aa.fasta	Tripsacum_dactyloides_FL_v1	Td00001aa013456_T001
OG0052879	Td-FL_9056069_6-DRAFT-PanAnd-1.0.aa.fasta	Tripsacum_dactyloides_FL_v1	Td00001aa013476_T001
OG0052880	Td-FL_9056069_6-DRAFT-PanAnd-1.0.aa.fasta	Tripsacum_dactyloides_FL_v1	Td00001aa013496_T001
OG0052881	Td-FL_9056069_6-DRAFT-PanAnd-1.0.aa.fasta	Tripsacum_dactyloides_FL_v1	Td00001aa013503_T001
OG0052882	Td-FL_9056069_6-DRAFT-PanAnd-1.0.aa.fasta	Tripsacum_dactyloides_FL_v1	Td00001aa013518_T001
OG0052883	Td-FL_9056069_6-DRAFT-PanAnd-1.0.aa.fasta	Tripsacum_dactyloides_FL_v1	Td00001aa013535_T001
OG0052884	Td-FL_9056069_6-DRAFT-PanAnd-1.0.aa.fasta	Tripsacum_dactyloides_FL_v1	Td00001aa013545_T002
OG0052885	Td-FL_9056069_6-DRAFT-PanAnd-1.0.aa.fasta	Tripsacum_dactyloides_FL_v1	Td00001aa013553_T001
OG0052886	Td-FL_9056069_6-DRAFT-PanAnd-1.0.aa.fasta	Tripsacum_dactyloides_FL_v1	Td00001aa013567_T001
OG0052887	Td-FL_9056069_6-DRAFT-PanAnd-1.0.aa.fasta	Tripsacum_dactyloides_FL_v1	Td00001aa013571_T001
OG0052888	Td-FL_9056069_6-DRAFT-PanAnd-1.0.aa.fasta	Tripsacum_dactyloides_FL_v1	Td00001aa013586_T001
OG0052889	Td-FL_9056069_6-DRAFT-PanAnd-1.0.aa.fasta	Tripsacum_dactyloides_FL_v1	Td00001aa013595_T001
OG0052890	Td-FL_9056069_6-DRAFT-PanAnd-1.0.aa.fasta	Tripsacum_dactyloides_FL_v1	Td00001aa013597_T001
OG0052891	Td-FL_9056069_6-DRAFT-PanAnd-1.0.aa.fasta	Tripsacum_dactyloides_FL_v1	Td00001aa013601_T001
OG0052892	Td-FL_9056069_6-DRAFT-PanAnd-1.0.aa.fasta	Tripsacum_dactyloides_FL_v1	Td00001aa013618_T001
OG0052893	Td-FL_9056069_6-DRAFT-PanAnd-1.0.aa.fasta	Tripsacum_dactyloides_FL_v1	Td00001aa013654_T001
OG0052894	Td-FL_9056069_6-DRAFT-PanAnd-1.0.aa.fasta	Tripsacum_dactyloides_FL_v1	Td00001aa013673_T003
OG0052895	Td-FL_9056069_6-DRAFT-PanAnd-1.0.aa.fasta	Tripsacum_dactyloides_FL_v1	Td00001aa013698_T001
OG0052896	Td-FL_9056069_6-DRAFT-PanAnd-1.0.aa.fasta	Tripsacum_dactyloides_FL_v1	Td00001aa013706_T001
OG0052897	Td-FL_9056069_6-DRAFT-PanAnd-1.0.aa.fasta	Tripsacum_dactyloides_FL_v1	Td00001aa013754_T001
OG0052898	Td-FL_9056069_6-DRAFT-PanAnd-1.0.aa.fasta	Tripsacum_dactyloides_FL_v1	Td00001aa013757_T001
OG0052899	Td-FL_9056069_6-DRAFT-PanAnd-1.0.aa.fasta	Tripsacum_dactyloides_FL_v1	Td00001aa013764_T001
OG0052900	Td-FL_9056069_6-DRAFT-PanAnd-1.0.aa.fasta	Tripsacum_dactyloides_FL_v1	Td00001aa013779_T001
OG0052901	Td-FL_9056069_6-DRAFT-PanAnd-1.0.aa.fasta	Tripsacum_dactyloides_FL_v1	Td00001aa013794_T001
OG0052902	Td-FL_9056069_6-DRAFT-PanAnd-1.0.aa.fasta	Tripsacum_dactyloides_FL_v1	Td00001aa013795_T001
OG0052903	Td-FL_9056069_6-DRAFT-PanAnd-1.0.aa.fasta	Tripsacum_dactyloides_FL_v1	Td00001aa013796_T001
OG0052904	Td-FL_9056069_6-DRAFT-PanAnd-1.0.aa.fasta	Tripsacum_dactyloides_FL_v1	Td00001aa013812_T001
OG0052905	Td-FL_9056069_6-DRAFT-PanAnd-1.0.aa.fasta	Tripsacum_dactyloides_FL_v1	Td00001aa013821_T001
OG0052906	Td-FL_9056069_6-DRAFT-PanAnd-1.0.aa.fasta	Tripsacum_dactyloides_FL_v1	Td00001aa013832_T001
OG0052907	Td-FL_9056069_6-DRAFT-PanAnd-1.0.aa.fasta	Tripsacum_dactyloides_FL_v1	Td00001aa013833_T001
OG0052908	Td-FL_9056069_6-DRAFT-PanAnd-1.0.aa.fasta	Tripsacum_dactyloides_FL_v1	Td00001aa013873_T001
OG0052909	Td-FL_9056069_6-DRAFT-PanAnd-1.0.aa.fasta	Tripsacum_dactyloides_FL_v1	Td00001aa013882_T002
OG0052910	Td-FL_9056069_6-DRAFT-PanAnd-1.0.aa.fasta	Tripsacum_dactyloides_FL_v1	Td00001aa013883_T001
OG0052911	Td-FL_9056069_6-DRAFT-PanAnd-1.0.aa.fasta	Tripsacum_dactyloides_FL_v1	Td00001aa013891_T001
OG0052912	Td-FL_9056069_6-DRAFT-PanAnd-1.0.aa.fasta	Tripsacum_dactyloides_FL_v1	Td00001aa013925_T001
OG0052913	Td-FL_9056069_6-DRAFT-PanAnd-1.0.aa.fasta	Tripsacum_dactyloides_FL_v1	Td00001aa013937_T001
OG0052914	Td-FL_9056069_6-DRAFT-PanAnd-1.0.aa.fasta	Tripsacum_dactyloides_FL_v1	Td00001aa013949_T001
OG0052915	Td-FL_9056069_6-DRAFT-PanAnd-1.0.aa.fasta	Tripsacum_dactyloides_FL_v1	Td00001aa013972_T001
OG0052916	Td-FL_9056069_6-DRAFT-PanAnd-1.0.aa.fasta	Tripsacum_dactyloides_FL_v1	Td00001aa013980_T001
OG0052917	Td-FL_9056069_6-DRAFT-PanAnd-1.0.aa.fasta	Tripsacum_dactyloides_FL_v1	Td00001aa013983_T001
OG0052918	Td-FL_9056069_6-DRAFT-PanAnd-1.0.aa.fasta	Tripsacum_dactyloides_FL_v1	Td00001aa013995_T001
OG0052919	Td-FL_9056069_6-DRAFT-PanAnd-1.0.aa.fasta	Tripsacum_dactyloides_FL_v1	Td00001aa014001_T001
OG0052920	Td-FL_9056069_6-DRAFT-PanAnd-1.0.aa.fasta	Tripsacum_dactyloides_FL_v1	Td00001aa014016_T001
OG0052921	Td-FL_9056069_6-DRAFT-PanAnd-1.0.aa.fasta	Tripsacum_dactyloides_FL_v1	Td00001aa014023_T001
OG0052922	Td-FL_9056069_6-DRAFT-PanAnd-1.0.aa.fasta	Tripsacum_dactyloides_FL_v1	Td00001aa014026_T001
OG0052923	Td-FL_9056069_6-DRAFT-PanAnd-1.0.aa.fasta	Tripsacum_dactyloides_FL_v1	Td00001aa014035_T001
OG0052924	Td-FL_9056069_6-DRAFT-PanAnd-1.0.aa.fasta	Tripsacum_dactyloides_FL_v1	Td00001aa014038_T001
OG0052925	Td-FL_9056069_6-DRAFT-PanAnd-1.0.aa.fasta	Tripsacum_dactyloides_FL_v1	Td00001aa014041_T001
OG0052926	Td-FL_9056069_6-DRAFT-PanAnd-1.0.aa.fasta	Tripsacum_dactyloides_FL_v1	Td00001aa014045_T001
OG0052927	Td-FL_9056069_6-DRAFT-PanAnd-1.0.aa.fasta	Tripsacum_dactyloides_FL_v1	Td00001aa014049_T001
OG0052928	Td-FL_9056069_6-DRAFT-PanAnd-1.0.aa.fasta	Tripsacum_dactyloides_FL_v1	Td00001aa014077_T001
OG0052929	Td-FL_9056069_6-DRAFT-PanAnd-1.0.aa.fasta	Tripsacum_dactyloides_FL_v1	Td00001aa014078_T001
OG0052930	Td-FL_9056069_6-DRAFT-PanAnd-1.0.aa.fasta	Tripsacum_dactyloides_FL_v1	Td00001aa014111_T001
OG0052931	Td-FL_9056069_6-DRAFT-PanAnd-1.0.aa.fasta	Tripsacum_dactyloides_FL_v1	Td00001aa014119_T001
OG0052932	Td-FL_9056069_6-DRAFT-PanAnd-1.0.aa.fasta	Tripsacum_dactyloides_FL_v1	Td00001aa014141_T001
OG0052933	Td-FL_9056069_6-DRAFT-PanAnd-1.0.aa.fasta	Tripsacum_dactyloides_FL_v1	Td00001aa014147_T001
OG0052934	Td-FL_9056069_6-DRAFT-PanAnd-1.0.aa.fasta	Tripsacum_dactyloides_FL_v1	Td00001aa014148_T001
OG0052935	Td-FL_9056069_6-DRAFT-PanAnd-1.0.aa.fasta	Tripsacum_dactyloides_FL_v1	Td00001aa014151_T001
OG0052936	Td-FL_9056069_6-DRAFT-PanAnd-1.0.aa.fasta	Tripsacum_dactyloides_FL_v1	Td00001aa014154_T001
OG0052937	Td-FL_9056069_6-DRAFT-PanAnd-1.0.aa.fasta	Tripsacum_dactyloides_FL_v1	Td00001aa014164_T001
OG0052938	Td-FL_9056069_6-DRAFT-PanAnd-1.0.aa.fasta	Tripsacum_dactyloides_FL_v1	Td00001aa014181_T001
OG0052939	Td-FL_9056069_6-DRAFT-PanAnd-1.0.aa.fasta	Tripsacum_dactyloides_FL_v1	Td00001aa014211_T001
OG0052940	Td-FL_9056069_6-DRAFT-PanAnd-1.0.aa.fasta	Tripsacum_dactyloides_FL_v1	Td00001aa014235_T001
OG0052941	Td-FL_9056069_6-DRAFT-PanAnd-1.0.aa.fasta	Tripsacum_dactyloides_FL_v1	Td00001aa014257_T001
OG0052942	Td-FL_9056069_6-DRAFT-PanAnd-1.0.aa.fasta	Tripsacum_dactyloides_FL_v1	Td00001aa014258_T001
OG0052943	Td-FL_9056069_6-DRAFT-PanAnd-1.0.aa.fasta	Tripsacum_dactyloides_FL_v1	Td00001aa014309_T001
OG0052944	Td-FL_9056069_6-DRAFT-PanAnd-1.0.aa.fasta	Tripsacum_dactyloides_FL_v1	Td00001aa014335_T001
OG0052945	Td-FL_9056069_6-DRAFT-PanAnd-1.0.aa.fasta	Tripsacum_dactyloides_FL_v1	Td00001aa014337_T001
OG0052946	Td-FL_9056069_6-DRAFT-PanAnd-1.0.aa.fasta	Tripsacum_dactyloides_FL_v1	Td00001aa014344_T001
OG0052947	Td-FL_9056069_6-DRAFT-PanAnd-1.0.aa.fasta	Tripsacum_dactyloides_FL_v1	Td00001aa014351_T001
OG0052948	Td-FL_9056069_6-DRAFT-PanAnd-1.0.aa.fasta	Tripsacum_dactyloides_FL_v1	Td00001aa014369_T002
OG0052949	Td-FL_9056069_6-DRAFT-PanAnd-1.0.aa.fasta	Tripsacum_dactyloides_FL_v1	Td00001aa014376_T001
OG0052950	Td-FL_9056069_6-DRAFT-PanAnd-1.0.aa.fasta	Tripsacum_dactyloides_FL_v1	Td00001aa014415_T001
OG0052951	Td-FL_9056069_6-DRAFT-PanAnd-1.0.aa.fasta	Tripsacum_dactyloides_FL_v1	Td00001aa014426_T001
OG0052952	Td-FL_9056069_6-DRAFT-PanAnd-1.0.aa.fasta	Tripsacum_dactyloides_FL_v1	Td00001aa014451_T001
OG0052953	Td-FL_9056069_6-DRAFT-PanAnd-1.0.aa.fasta	Tripsacum_dactyloides_FL_v1	Td00001aa014463_T001
OG0052954	Td-FL_9056069_6-DRAFT-PanAnd-1.0.aa.fasta	Tripsacum_dactyloides_FL_v1	Td00001aa014479_T004
OG0052955	Td-FL_9056069_6-DRAFT-PanAnd-1.0.aa.fasta	Tripsacum_dactyloides_FL_v1	Td00001aa014509_T001
OG0052956	Td-FL_9056069_6-DRAFT-PanAnd-1.0.aa.fasta	Tripsacum_dactyloides_FL_v1	Td00001aa014518_T001
OG0052957	Td-FL_9056069_6-DRAFT-PanAnd-1.0.aa.fasta	Tripsacum_dactyloides_FL_v1	Td00001aa014522_T001
OG0052958	Td-FL_9056069_6-DRAFT-PanAnd-1.0.aa.fasta	Tripsacum_dactyloides_FL_v1	Td00001aa014540_T001
OG0052959	Td-FL_9056069_6-DRAFT-PanAnd-1.0.aa.fasta	Tripsacum_dactyloides_FL_v1	Td00001aa014551_T001
OG0052959	Td-FL_9056069_6-DRAFT-PanAnd-1.0.aa.fasta	Tripsacum_dactyloides_FL_v1	Td00001aa019279_T001
OG0052960	Td-FL_9056069_6-DRAFT-PanAnd-1.0.aa.fasta	Tripsacum_dactyloides_FL_v1	Td00001aa014558_T001
OG0052961	Td-FL_9056069_6-DRAFT-PanAnd-1.0.aa.fasta	Tripsacum_dactyloides_FL_v1	Td00001aa014593_T001
OG0052962	Td-FL_9056069_6-DRAFT-PanAnd-1.0.aa.fasta	Tripsacum_dactyloides_FL_v1	Td00001aa014604_T001
OG0052963	Td-FL_9056069_6-DRAFT-PanAnd-1.0.aa.fasta	Tripsacum_dactyloides_FL_v1	Td00001aa014634_T001
OG0052964	Td-FL_9056069_6-DRAFT-PanAnd-1.0.aa.fasta	Tripsacum_dactyloides_FL_v1	Td00001aa014657_T001
OG0052965	Td-FL_9056069_6-DRAFT-PanAnd-1.0.aa.fasta	Tripsacum_dactyloides_FL_v1	Td00001aa014698_T001
OG0052966	Td-FL_9056069_6-DRAFT-PanAnd-1.0.aa.fasta	Tripsacum_dactyloides_FL_v1	Td00001aa014703_T001
OG0052967	Td-FL_9056069_6-DRAFT-PanAnd-1.0.aa.fasta	Tripsacum_dactyloides_FL_v1	Td00001aa014723_T001
OG0052968	Td-FL_9056069_6-DRAFT-PanAnd-1.0.aa.fasta	Tripsacum_dactyloides_FL_v1	Td00001aa014726_T001
OG0052969	Td-FL_9056069_6-DRAFT-PanAnd-1.0.aa.fasta	Tripsacum_dactyloides_FL_v1	Td00001aa014731_T001
OG0052970	Td-FL_9056069_6-DRAFT-PanAnd-1.0.aa.fasta	Tripsacum_dactyloides_FL_v1	Td00001aa014735_T001
OG0052971	Td-FL_9056069_6-DRAFT-PanAnd-1.0.aa.fasta	Tripsacum_dactyloides_FL_v1	Td00001aa014759_T001
OG0052972	Td-FL_9056069_6-DRAFT-PanAnd-1.0.aa.fasta	Tripsacum_dactyloides_FL_v1	Td00001aa014760_T001
OG0052973	Td-FL_9056069_6-DRAFT-PanAnd-1.0.aa.fasta	Tripsacum_dactyloides_FL_v1	Td00001aa014767_T001
OG0052974	Td-FL_9056069_6-DRAFT-PanAnd-1.0.aa.fasta	Tripsacum_dactyloides_FL_v1	Td00001aa014777_T001
OG0052975	Td-FL_9056069_6-DRAFT-PanAnd-1.0.aa.fasta	Tripsacum_dactyloides_FL_v1	Td00001aa014782_T001
OG0052976	Td-FL_9056069_6-DRAFT-PanAnd-1.0.aa.fasta	Tripsacum_dactyloides_FL_v1	Td00001aa014795_T001
OG0052977	Td-FL_9056069_6-DRAFT-PanAnd-1.0.aa.fasta	Tripsacum_dactyloides_FL_v1	Td00001aa014809_T001
OG0052978	Td-FL_9056069_6-DRAFT-PanAnd-1.0.aa.fasta	Tripsacum_dactyloides_FL_v1	Td00001aa014859_T001
OG0052979	Td-FL_9056069_6-DRAFT-PanAnd-1.0.aa.fasta	Tripsacum_dactyloides_FL_v1	Td00001aa014866_T001
OG0052980	Td-FL_9056069_6-DRAFT-PanAnd-1.0.aa.fasta	Tripsacum_dactyloides_FL_v1	Td00001aa014895_T001
OG0052981	Td-FL_9056069_6-DRAFT-PanAnd-1.0.aa.fasta	Tripsacum_dactyloides_FL_v1	Td00001aa014898_T001
OG0052982	Td-FL_9056069_6-DRAFT-PanAnd-1.0.aa.fasta	Tripsacum_dactyloides_FL_v1	Td00001aa014899_T001
OG0052983	Td-FL_9056069_6-DRAFT-PanAnd-1.0.aa.fasta	Tripsacum_dactyloides_FL_v1	Td00001aa014950_T001
OG0052984	Td-FL_9056069_6-DRAFT-PanAnd-1.0.aa.fasta	Tripsacum_dactyloides_FL_v1	Td00001aa014964_T001
OG0052985	Td-FL_9056069_6-DRAFT-PanAnd-1.0.aa.fasta	Tripsacum_dactyloides_FL_v1	Td00001aa014967_T001
OG0052986	Td-FL_9056069_6-DRAFT-PanAnd-1.0.aa.fasta	Tripsacum_dactyloides_FL_v1	Td00001aa014972_T001
OG0052987	Td-FL_9056069_6-DRAFT-PanAnd-1.0.aa.fasta	Tripsacum_dactyloides_FL_v1	Td00001aa014979_T001
OG0052988	Td-FL_9056069_6-DRAFT-PanAnd-1.0.aa.fasta	Tripsacum_dactyloides_FL_v1	Td00001aa014991_T002
OG0052989	Td-FL_9056069_6-DRAFT-PanAnd-1.0.aa.fasta	Tripsacum_dactyloides_FL_v1	Td00001aa015008_T001
OG0052990	Td-FL_9056069_6-DRAFT-PanAnd-1.0.aa.fasta	Tripsacum_dactyloides_FL_v1	Td00001aa015013_T001
OG0052991	Td-FL_9056069_6-DRAFT-PanAnd-1.0.aa.fasta	Tripsacum_dactyloides_FL_v1	Td00001aa015018_T001
OG0052992	Td-FL_9056069_6-DRAFT-PanAnd-1.0.aa.fasta	Tripsacum_dactyloides_FL_v1	Td00001aa015055_T001
OG0052993	Td-FL_9056069_6-DRAFT-PanAnd-1.0.aa.fasta	Tripsacum_dactyloides_FL_v1	Td00001aa015064_T001
OG0052994	Td-FL_9056069_6-DRAFT-PanAnd-1.0.aa.fasta	Tripsacum_dactyloides_FL_v1	Td00001aa015072_T001
OG0052995	Td-FL_9056069_6-DRAFT-PanAnd-1.0.aa.fasta	Tripsacum_dactyloides_FL_v1	Td00001aa015077_T001
OG0052996	Td-FL_9056069_6-DRAFT-PanAnd-1.0.aa.fasta	Tripsacum_dactyloides_FL_v1	Td00001aa015084_T001
OG0052997	Td-FL_9056069_6-DRAFT-PanAnd-1.0.aa.fasta	Tripsacum_dactyloides_FL_v1	Td00001aa015085_T001
OG0052998	Td-FL_9056069_6-DRAFT-PanAnd-1.0.aa.fasta	Tripsacum_dactyloides_FL_v1	Td00001aa015086_T001
OG0052999	Td-FL_9056069_6-DRAFT-PanAnd-1.0.aa.fasta	Tripsacum_dactyloides_FL_v1	Td00001aa015094_T001
OG0053000	Td-FL_9056069_6-DRAFT-PanAnd-1.0.aa.fasta	Tripsacum_dactyloides_FL_v1	Td00001aa015102_T001
OG0053001	Td-FL_9056069_6-DRAFT-PanAnd-1.0.aa.fasta	Tripsacum_dactyloides_FL_v1	Td00001aa015103_T001
OG0053002	Td-FL_9056069_6-DRAFT-PanAnd-1.0.aa.fasta	Tripsacum_dactyloides_FL_v1	Td00001aa015120_T001
OG0053003	Td-FL_9056069_6-DRAFT-PanAnd-1.0.aa.fasta	Tripsacum_dactyloides_FL_v1	Td00001aa015123_T001
OG0053004	Td-FL_9056069_6-DRAFT-PanAnd-1.0.aa.fasta	Tripsacum_dactyloides_FL_v1	Td00001aa015128_T001
OG0053005	Td-FL_9056069_6-DRAFT-PanAnd-1.0.aa.fasta	Tripsacum_dactyloides_FL_v1	Td00001aa015129_T001
OG0053006	Td-FL_9056069_6-DRAFT-PanAnd-1.0.aa.fasta	Tripsacum_dactyloides_FL_v1	Td00001aa015149_T001
OG0053007	Td-FL_9056069_6-DRAFT-PanAnd-1.0.aa.fasta	Tripsacum_dactyloides_FL_v1	Td00001aa015170_T001
OG0053008	Td-FL_9056069_6-DRAFT-PanAnd-1.0.aa.fasta	Tripsacum_dactyloides_FL_v1	Td00001aa015172_T001
OG0053009	Td-FL_9056069_6-DRAFT-PanAnd-1.0.aa.fasta	Tripsacum_dactyloides_FL_v1	Td00001aa015173_T003
OG0053010	Td-FL_9056069_6-DRAFT-PanAnd-1.0.aa.fasta	Tripsacum_dactyloides_FL_v1	Td00001aa015175_T001
OG0053011	Td-FL_9056069_6-DRAFT-PanAnd-1.0.aa.fasta	Tripsacum_dactyloides_FL_v1	Td00001aa015185_T001
OG0053012	Td-FL_9056069_6-DRAFT-PanAnd-1.0.aa.fasta	Tripsacum_dactyloides_FL_v1	Td00001aa015206_T001
OG0053013	Td-FL_9056069_6-DRAFT-PanAnd-1.0.aa.fasta	Tripsacum_dactyloides_FL_v1	Td00001aa015246_T002
OG0053014	Td-FL_9056069_6-DRAFT-PanAnd-1.0.aa.fasta	Tripsacum_dactyloides_FL_v1	Td00001aa015278_T001
OG0053015	Td-FL_9056069_6-DRAFT-PanAnd-1.0.aa.fasta	Tripsacum_dactyloides_FL_v1	Td00001aa015283_T001
OG0053016	Td-FL_9056069_6-DRAFT-PanAnd-1.0.aa.fasta	Tripsacum_dactyloides_FL_v1	Td00001aa015300_T001
OG0053017	Td-FL_9056069_6-DRAFT-PanAnd-1.0.aa.fasta	Tripsacum_dactyloides_FL_v1	Td00001aa015313_T001
OG0053018	Td-FL_9056069_6-DRAFT-PanAnd-1.0.aa.fasta	Tripsacum_dactyloides_FL_v1	Td00001aa015318_T001
OG0053019	Td-FL_9056069_6-DRAFT-PanAnd-1.0.aa.fasta	Tripsacum_dactyloides_FL_v1	Td00001aa015320_T001
OG0053020	Td-FL_9056069_6-DRAFT-PanAnd-1.0.aa.fasta	Tripsacum_dactyloides_FL_v1	Td00001aa015327_T001
OG0053021	Td-FL_9056069_6-DRAFT-PanAnd-1.0.aa.fasta	Tripsacum_dactyloides_FL_v1	Td00001aa015333_T001
OG0053022	Td-FL_9056069_6-DRAFT-PanAnd-1.0.aa.fasta	Tripsacum_dactyloides_FL_v1	Td00001aa015344_T001
OG0053023	Td-FL_9056069_6-DRAFT-PanAnd-1.0.aa.fasta	Tripsacum_dactyloides_FL_v1	Td00001aa015364_T001
OG0053024	Td-FL_9056069_6-DRAFT-PanAnd-1.0.aa.fasta	Tripsacum_dactyloides_FL_v1	Td00001aa015365_T001
OG0053025	Td-FL_9056069_6-DRAFT-PanAnd-1.0.aa.fasta	Tripsacum_dactyloides_FL_v1	Td00001aa015374_T001
OG0053026	Td-FL_9056069_6-DRAFT-PanAnd-1.0.aa.fasta	Tripsacum_dactyloides_FL_v1	Td00001aa015385_T001
OG0053027	Td-FL_9056069_6-DRAFT-PanAnd-1.0.aa.fasta	Tripsacum_dactyloides_FL_v1	Td00001aa015386_T001
OG0053028	Td-FL_9056069_6-DRAFT-PanAnd-1.0.aa.fasta	Tripsacum_dactyloides_FL_v1	Td00001aa015422_T001
OG0053029	Td-FL_9056069_6-DRAFT-PanAnd-1.0.aa.fasta	Tripsacum_dactyloides_FL_v1	Td00001aa015434_T001
OG0053030	Td-FL_9056069_6-DRAFT-PanAnd-1.0.aa.fasta	Tripsacum_dactyloides_FL_v1	Td00001aa015447_T001
OG0053031	Td-FL_9056069_6-DRAFT-PanAnd-1.0.aa.fasta	Tripsacum_dactyloides_FL_v1	Td00001aa015486_T001
OG0053032	Td-FL_9056069_6-DRAFT-PanAnd-1.0.aa.fasta	Tripsacum_dactyloides_FL_v1	Td00001aa015499_T001
OG0053033	Td-FL_9056069_6-DRAFT-PanAnd-1.0.aa.fasta	Tripsacum_dactyloides_FL_v1	Td00001aa015501_T001
OG0053034	Td-FL_9056069_6-DRAFT-PanAnd-1.0.aa.fasta	Tripsacum_dactyloides_FL_v1	Td00001aa015506_T001
OG0053035	Td-FL_9056069_6-DRAFT-PanAnd-1.0.aa.fasta	Tripsacum_dactyloides_FL_v1	Td00001aa015507_T001
OG0053036	Td-FL_9056069_6-DRAFT-PanAnd-1.0.aa.fasta	Tripsacum_dactyloides_FL_v1	Td00001aa015509_T001
OG0053037	Td-FL_9056069_6-DRAFT-PanAnd-1.0.aa.fasta	Tripsacum_dactyloides_FL_v1	Td00001aa015517_T001
OG0053038	Td-FL_9056069_6-DRAFT-PanAnd-1.0.aa.fasta	Tripsacum_dactyloides_FL_v1	Td00001aa015540_T001
OG0053039	Td-FL_9056069_6-DRAFT-PanAnd-1.0.aa.fasta	Tripsacum_dactyloides_FL_v1	Td00001aa015544_T001
OG0053040	Td-FL_9056069_6-DRAFT-PanAnd-1.0.aa.fasta	Tripsacum_dactyloides_FL_v1	Td00001aa015555_T001
OG0053041	Td-FL_9056069_6-DRAFT-PanAnd-1.0.aa.fasta	Tripsacum_dactyloides_FL_v1	Td00001aa015557_T001
OG0053042	Td-FL_9056069_6-DRAFT-PanAnd-1.0.aa.fasta	Tripsacum_dactyloides_FL_v1	Td00001aa015560_T003
OG0053043	Td-FL_9056069_6-DRAFT-PanAnd-1.0.aa.fasta	Tripsacum_dactyloides_FL_v1	Td00001aa015564_T001
OG0053044	Td-FL_9056069_6-DRAFT-PanAnd-1.0.aa.fasta	Tripsacum_dactyloides_FL_v1	Td00001aa015565_T001
OG0053045	Td-FL_9056069_6-DRAFT-PanAnd-1.0.aa.fasta	Tripsacum_dactyloides_FL_v1	Td00001aa015569_T001
OG0053046	Td-FL_9056069_6-DRAFT-PanAnd-1.0.aa.fasta	Tripsacum_dactyloides_FL_v1	Td00001aa015573_T001
OG0053047	Td-FL_9056069_6-DRAFT-PanAnd-1.0.aa.fasta	Tripsacum_dactyloides_FL_v1	Td00001aa015606_T001
OG0053048	Td-FL_9056069_6-DRAFT-PanAnd-1.0.aa.fasta	Tripsacum_dactyloides_FL_v1	Td00001aa015608_T001
OG0053049	Td-FL_9056069_6-DRAFT-PanAnd-1.0.aa.fasta	Tripsacum_dactyloides_FL_v1	Td00001aa015614_T001
OG0053050	Td-FL_9056069_6-DRAFT-PanAnd-1.0.aa.fasta	Tripsacum_dactyloides_FL_v1	Td00001aa015621_T001
OG0053051	Td-FL_9056069_6-DRAFT-PanAnd-1.0.aa.fasta	Tripsacum_dactyloides_FL_v1	Td00001aa015625_T001
OG0053052	Td-FL_9056069_6-DRAFT-PanAnd-1.0.aa.fasta	Tripsacum_dactyloides_FL_v1	Td00001aa015626_T001
OG0053053	Td-FL_9056069_6-DRAFT-PanAnd-1.0.aa.fasta	Tripsacum_dactyloides_FL_v1	Td00001aa015634_T001
OG0053054	Td-FL_9056069_6-DRAFT-PanAnd-1.0.aa.fasta	Tripsacum_dactyloides_FL_v1	Td00001aa015638_T001
OG0053055	Td-FL_9056069_6-DRAFT-PanAnd-1.0.aa.fasta	Tripsacum_dactyloides_FL_v1	Td00001aa015649_T001
OG0053056	Td-FL_9056069_6-DRAFT-PanAnd-1.0.aa.fasta	Tripsacum_dactyloides_FL_v1	Td00001aa015653_T001
OG0053057	Td-FL_9056069_6-DRAFT-PanAnd-1.0.aa.fasta	Tripsacum_dactyloides_FL_v1	Td00001aa015676_T001
OG0053058	Td-FL_9056069_6-DRAFT-PanAnd-1.0.aa.fasta	Tripsacum_dactyloides_FL_v1	Td00001aa015681_T001
OG0053059	Td-FL_9056069_6-DRAFT-PanAnd-1.0.aa.fasta	Tripsacum_dactyloides_FL_v1	Td00001aa015682_T001
OG0053060	Td-FL_9056069_6-DRAFT-PanAnd-1.0.aa.fasta	Tripsacum_dactyloides_FL_v1	Td00001aa015684_T001
OG0053061	Td-FL_9056069_6-DRAFT-PanAnd-1.0.aa.fasta	Tripsacum_dactyloides_FL_v1	Td00001aa015720_T001
OG0053062	Td-FL_9056069_6-DRAFT-PanAnd-1.0.aa.fasta	Tripsacum_dactyloides_FL_v1	Td00001aa015724_T001
OG0053063	Td-FL_9056069_6-DRAFT-PanAnd-1.0.aa.fasta	Tripsacum_dactyloides_FL_v1	Td00001aa015731_T001
OG0053064	Td-FL_9056069_6-DRAFT-PanAnd-1.0.aa.fasta	Tripsacum_dactyloides_FL_v1	Td00001aa015732_T001
OG0053065	Td-FL_9056069_6-DRAFT-PanAnd-1.0.aa.fasta	Tripsacum_dactyloides_FL_v1	Td00001aa015735_T001
OG0053066	Td-FL_9056069_6-DRAFT-PanAnd-1.0.aa.fasta	Tripsacum_dactyloides_FL_v1	Td00001aa015746_T001
OG0053067	Td-FL_9056069_6-DRAFT-PanAnd-1.0.aa.fasta	Tripsacum_dactyloides_FL_v1	Td00001aa015751_T001
OG0053068	Td-FL_9056069_6-DRAFT-PanAnd-1.0.aa.fasta	Tripsacum_dactyloides_FL_v1	Td00001aa015753_T001
OG0053069	Td-FL_9056069_6-DRAFT-PanAnd-1.0.aa.fasta	Tripsacum_dactyloides_FL_v1	Td00001aa015762_T001
OG0053070	Td-FL_9056069_6-DRAFT-PanAnd-1.0.aa.fasta	Tripsacum_dactyloides_FL_v1	Td00001aa015791_T001
OG0053071	Td-FL_9056069_6-DRAFT-PanAnd-1.0.aa.fasta	Tripsacum_dactyloides_FL_v1	Td00001aa015804_T001
OG0053072	Td-FL_9056069_6-DRAFT-PanAnd-1.0.aa.fasta	Tripsacum_dactyloides_FL_v1	Td00001aa015815_T001
OG0053073	Td-FL_9056069_6-DRAFT-PanAnd-1.0.aa.fasta	Tripsacum_dactyloides_FL_v1	Td00001aa015816_T001
OG0053074	Td-FL_9056069_6-DRAFT-PanAnd-1.0.aa.fasta	Tripsacum_dactyloides_FL_v1	Td00001aa015841_T001
OG0053075	Td-FL_9056069_6-DRAFT-PanAnd-1.0.aa.fasta	Tripsacum_dactyloides_FL_v1	Td00001aa015845_T001
OG0053075	Td-FL_9056069_6-DRAFT-PanAnd-1.0.aa.fasta	Tripsacum_dactyloides_FL_v1	Td00001aa015846_T001
OG0053076	Td-FL_9056069_6-DRAFT-PanAnd-1.0.aa.fasta	Tripsacum_dactyloides_FL_v1	Td00001aa015850_T001
OG0053077	Td-FL_9056069_6-DRAFT-PanAnd-1.0.aa.fasta	Tripsacum_dactyloides_FL_v1	Td00001aa015853_T001
OG0053078	Td-FL_9056069_6-DRAFT-PanAnd-1.0.aa.fasta	Tripsacum_dactyloides_FL_v1	Td00001aa015859_T001
OG0053079	Td-FL_9056069_6-DRAFT-PanAnd-1.0.aa.fasta	Tripsacum_dactyloides_FL_v1	Td00001aa015863_T001
OG0053080	Td-FL_9056069_6-DRAFT-PanAnd-1.0.aa.fasta	Tripsacum_dactyloides_FL_v1	Td00001aa043443_T001
OG0053081	Td-FL_9056069_6-DRAFT-PanAnd-1.0.aa.fasta	Tripsacum_dactyloides_FL_v1	Td00001aa043498_T001
OG0053081	Td-FL_9056069_6-DRAFT-PanAnd-1.0.aa.fasta	Tripsacum_dactyloides_FL_v1	Td00001aa043547_T001
OG0053082	Td-FL_9056069_6-DRAFT-PanAnd-1.0.aa.fasta	Tripsacum_dactyloides_FL_v1	Td00001aa043501_T001
OG0053082	Td-FL_9056069_6-DRAFT-PanAnd-1.0.aa.fasta	Tripsacum_dactyloides_FL_v1	Td00001aa043550_T001
OG0053083	Td-FL_9056069_6-DRAFT-PanAnd-1.0.aa.fasta	Tripsacum_dactyloides_FL_v1	Td00001aa043507_T001
OG0053083	Td-FL_9056069_6-DRAFT-PanAnd-1.0.aa.fasta	Tripsacum_dactyloides_FL_v1	Td00001aa043538_T001
OG0053084	Td-FL_9056069_6-DRAFT-PanAnd-1.0.aa.fasta	Tripsacum_dactyloides_FL_v1	Td00001aa043597_T001
OG0053085	Td-FL_9056069_6-DRAFT-PanAnd-1.0.aa.fasta	Tripsacum_dactyloides_FL_v1	Td00001aa015864_T001
OG0053086	Td-FL_9056069_6-DRAFT-PanAnd-1.0.aa.fasta	Tripsacum_dactyloides_FL_v1	Td00001aa015876_T001
OG0053087	Td-FL_9056069_6-DRAFT-PanAnd-1.0.aa.fasta	Tripsacum_dactyloides_FL_v1	Td00001aa015879_T001
OG0053088	Td-FL_9056069_6-DRAFT-PanAnd-1.0.aa.fasta	Tripsacum_dactyloides_FL_v1	Td00001aa015888_T001
OG0053089	Td-FL_9056069_6-DRAFT-PanAnd-1.0.aa.fasta	Tripsacum_dactyloides_FL_v1	Td00001aa015889_T003
OG0053090	Td-FL_9056069_6-DRAFT-PanAnd-1.0.aa.fasta	Tripsacum_dactyloides_FL_v1	Td00001aa015895_T001
OG0053091	Td-FL_9056069_6-DRAFT-PanAnd-1.0.aa.fasta	Tripsacum_dactyloides_FL_v1	Td00001aa015910_T001
OG0053092	Td-FL_9056069_6-DRAFT-PanAnd-1.0.aa.fasta	Tripsacum_dactyloides_FL_v1	Td00001aa015922_T001
OG0053093	Td-FL_9056069_6-DRAFT-PanAnd-1.0.aa.fasta	Tripsacum_dactyloides_FL_v1	Td00001aa015931_T001
OG0053094	Td-FL_9056069_6-DRAFT-PanAnd-1.0.aa.fasta	Tripsacum_dactyloides_FL_v1	Td00001aa015939_T001
OG0053095	Td-FL_9056069_6-DRAFT-PanAnd-1.0.aa.fasta	Tripsacum_dactyloides_FL_v1	Td00001aa015947_T001
OG0053096	Td-FL_9056069_6-DRAFT-PanAnd-1.0.aa.fasta	Tripsacum_dactyloides_FL_v1	Td00001aa015958_T001
OG0053097	Td-FL_9056069_6-DRAFT-PanAnd-1.0.aa.fasta	Tripsacum_dactyloides_FL_v1	Td00001aa015968_T002
OG0053098	Td-FL_9056069_6-DRAFT-PanAnd-1.0.aa.fasta	Tripsacum_dactyloides_FL_v1	Td00001aa015974_T001
OG0053099	Td-FL_9056069_6-DRAFT-PanAnd-1.0.aa.fasta	Tripsacum_dactyloides_FL_v1	Td00001aa015977_T001
OG0053100	Td-FL_9056069_6-DRAFT-PanAnd-1.0.aa.fasta	Tripsacum_dactyloides_FL_v1	Td00001aa015985_T001
OG0053101	Td-FL_9056069_6-DRAFT-PanAnd-1.0.aa.fasta	Tripsacum_dactyloides_FL_v1	Td00001aa016017_T001
OG0053102	Td-FL_9056069_6-DRAFT-PanAnd-1.0.aa.fasta	Tripsacum_dactyloides_FL_v1	Td00001aa016035_T001
OG0053103	Td-FL_9056069_6-DRAFT-PanAnd-1.0.aa.fasta	Tripsacum_dactyloides_FL_v1	Td00001aa016038_T001
OG0053104	Td-FL_9056069_6-DRAFT-PanAnd-1.0.aa.fasta	Tripsacum_dactyloides_FL_v1	Td00001aa016054_T003
OG0053105	Td-FL_9056069_6-DRAFT-PanAnd-1.0.aa.fasta	Tripsacum_dactyloides_FL_v1	Td00001aa016061_T001
OG0053106	Td-FL_9056069_6-DRAFT-PanAnd-1.0.aa.fasta	Tripsacum_dactyloides_FL_v1	Td00001aa016062_T001
OG0053107	Td-FL_9056069_6-DRAFT-PanAnd-1.0.aa.fasta	Tripsacum_dactyloides_FL_v1	Td00001aa016076_T001
OG0053108	Td-FL_9056069_6-DRAFT-PanAnd-1.0.aa.fasta	Tripsacum_dactyloides_FL_v1	Td00001aa016077_T001
OG0053109	Td-FL_9056069_6-DRAFT-PanAnd-1.0.aa.fasta	Tripsacum_dactyloides_FL_v1	Td00001aa016086_T001
OG0053110	Td-FL_9056069_6-DRAFT-PanAnd-1.0.aa.fasta	Tripsacum_dactyloides_FL_v1	Td00001aa016088_T001
OG0053111	Td-FL_9056069_6-DRAFT-PanAnd-1.0.aa.fasta	Tripsacum_dactyloides_FL_v1	Td00001aa016107_T001
OG0053112	Td-FL_9056069_6-DRAFT-PanAnd-1.0.aa.fasta	Tripsacum_dactyloides_FL_v1	Td00001aa016122_T001
OG0053113	Td-FL_9056069_6-DRAFT-PanAnd-1.0.aa.fasta	Tripsacum_dactyloides_FL_v1	Td00001aa016126_T001
OG0053114	Td-FL_9056069_6-DRAFT-PanAnd-1.0.aa.fasta	Tripsacum_dactyloides_FL_v1	Td00001aa016139_T001
OG0053115	Td-FL_9056069_6-DRAFT-PanAnd-1.0.aa.fasta	Tripsacum_dactyloides_FL_v1	Td00001aa016177_T001
OG0053116	Td-FL_9056069_6-DRAFT-PanAnd-1.0.aa.fasta	Tripsacum_dactyloides_FL_v1	Td00001aa016187_T001
OG0053117	Td-FL_9056069_6-DRAFT-PanAnd-1.0.aa.fasta	Tripsacum_dactyloides_FL_v1	Td00001aa016205_T001
OG0053118	Td-FL_9056069_6-DRAFT-PanAnd-1.0.aa.fasta	Tripsacum_dactyloides_FL_v1	Td00001aa016218_T001
OG0053119	Td-FL_9056069_6-DRAFT-PanAnd-1.0.aa.fasta	Tripsacum_dactyloides_FL_v1	Td00001aa016229_T001
OG0053120	Td-FL_9056069_6-DRAFT-PanAnd-1.0.aa.fasta	Tripsacum_dactyloides_FL_v1	Td00001aa016238_T001
OG0053121	Td-FL_9056069_6-DRAFT-PanAnd-1.0.aa.fasta	Tripsacum_dactyloides_FL_v1	Td00001aa016240_T001
OG0053122	Td-FL_9056069_6-DRAFT-PanAnd-1.0.aa.fasta	Tripsacum_dactyloides_FL_v1	Td00001aa016246_T001
OG0053123	Td-FL_9056069_6-DRAFT-PanAnd-1.0.aa.fasta	Tripsacum_dactyloides_FL_v1	Td00001aa016254_T001
OG0053124	Td-FL_9056069_6-DRAFT-PanAnd-1.0.aa.fasta	Tripsacum_dactyloides_FL_v1	Td00001aa016255_T001
OG0053125	Td-FL_9056069_6-DRAFT-PanAnd-1.0.aa.fasta	Tripsacum_dactyloides_FL_v1	Td00001aa016263_T001
OG0053126	Td-FL_9056069_6-DRAFT-PanAnd-1.0.aa.fasta	Tripsacum_dactyloides_FL_v1	Td00001aa016293_T001
OG0053127	Td-FL_9056069_6-DRAFT-PanAnd-1.0.aa.fasta	Tripsacum_dactyloides_FL_v1	Td00001aa016302_T001
OG0053128	Td-FL_9056069_6-DRAFT-PanAnd-1.0.aa.fasta	Tripsacum_dactyloides_FL_v1	Td00001aa016308_T001
OG0053129	Td-FL_9056069_6-DRAFT-PanAnd-1.0.aa.fasta	Tripsacum_dactyloides_FL_v1	Td00001aa016310_T001
OG0053130	Td-FL_9056069_6-DRAFT-PanAnd-1.0.aa.fasta	Tripsacum_dactyloides_FL_v1	Td00001aa016318_T001
OG0053131	Td-FL_9056069_6-DRAFT-PanAnd-1.0.aa.fasta	Tripsacum_dactyloides_FL_v1	Td00001aa016320_T001
OG0053132	Td-FL_9056069_6-DRAFT-PanAnd-1.0.aa.fasta	Tripsacum_dactyloides_FL_v1	Td00001aa016328_T001
OG0053133	Td-FL_9056069_6-DRAFT-PanAnd-1.0.aa.fasta	Tripsacum_dactyloides_FL_v1	Td00001aa016347_T001
OG0053134	Td-FL_9056069_6-DRAFT-PanAnd-1.0.aa.fasta	Tripsacum_dactyloides_FL_v1	Td00001aa016403_T001
OG0053135	Td-FL_9056069_6-DRAFT-PanAnd-1.0.aa.fasta	Tripsacum_dactyloides_FL_v1	Td00001aa016410_T001
OG0053136	Td-FL_9056069_6-DRAFT-PanAnd-1.0.aa.fasta	Tripsacum_dactyloides_FL_v1	Td00001aa016415_T001
OG0053137	Td-FL_9056069_6-DRAFT-PanAnd-1.0.aa.fasta	Tripsacum_dactyloides_FL_v1	Td00001aa016421_T001
OG0053138	Td-FL_9056069_6-DRAFT-PanAnd-1.0.aa.fasta	Tripsacum_dactyloides_FL_v1	Td00001aa016422_T001
OG0053139	Td-FL_9056069_6-DRAFT-PanAnd-1.0.aa.fasta	Tripsacum_dactyloides_FL_v1	Td00001aa016426_T001
OG0053140	Td-FL_9056069_6-DRAFT-PanAnd-1.0.aa.fasta	Tripsacum_dactyloides_FL_v1	Td00001aa016470_T001
OG0053141	Td-FL_9056069_6-DRAFT-PanAnd-1.0.aa.fasta	Tripsacum_dactyloides_FL_v1	Td00001aa016479_T001
OG0053142	Td-FL_9056069_6-DRAFT-PanAnd-1.0.aa.fasta	Tripsacum_dactyloides_FL_v1	Td00001aa016505_T001
OG0053143	Td-FL_9056069_6-DRAFT-PanAnd-1.0.aa.fasta	Tripsacum_dactyloides_FL_v1	Td00001aa016506_T001
OG0053144	Td-FL_9056069_6-DRAFT-PanAnd-1.0.aa.fasta	Tripsacum_dactyloides_FL_v1	Td00001aa016535_T003
OG0053145	Td-FL_9056069_6-DRAFT-PanAnd-1.0.aa.fasta	Tripsacum_dactyloides_FL_v1	Td00001aa016537_T001
OG0053146	Td-FL_9056069_6-DRAFT-PanAnd-1.0.aa.fasta	Tripsacum_dactyloides_FL_v1	Td00001aa016563_T001
OG0053147	Td-FL_9056069_6-DRAFT-PanAnd-1.0.aa.fasta	Tripsacum_dactyloides_FL_v1	Td00001aa016587_T001
OG0053148	Td-FL_9056069_6-DRAFT-PanAnd-1.0.aa.fasta	Tripsacum_dactyloides_FL_v1	Td00001aa016597_T001
OG0053149	Td-FL_9056069_6-DRAFT-PanAnd-1.0.aa.fasta	Tripsacum_dactyloides_FL_v1	Td00001aa016599_T001
OG0053150	Td-FL_9056069_6-DRAFT-PanAnd-1.0.aa.fasta	Tripsacum_dactyloides_FL_v1	Td00001aa016603_T001
OG0053151	Td-FL_9056069_6-DRAFT-PanAnd-1.0.aa.fasta	Tripsacum_dactyloides_FL_v1	Td00001aa016605_T001
OG0053152	Td-FL_9056069_6-DRAFT-PanAnd-1.0.aa.fasta	Tripsacum_dactyloides_FL_v1	Td00001aa016606_T001
OG0053153	Td-FL_9056069_6-DRAFT-PanAnd-1.0.aa.fasta	Tripsacum_dactyloides_FL_v1	Td00001aa016610_T001
OG0053154	Td-FL_9056069_6-DRAFT-PanAnd-1.0.aa.fasta	Tripsacum_dactyloides_FL_v1	Td00001aa016622_T001
OG0053155	Td-FL_9056069_6-DRAFT-PanAnd-1.0.aa.fasta	Tripsacum_dactyloides_FL_v1	Td00001aa016623_T001
OG0053156	Td-FL_9056069_6-DRAFT-PanAnd-1.0.aa.fasta	Tripsacum_dactyloides_FL_v1	Td00001aa016641_T001
OG0053157	Td-FL_9056069_6-DRAFT-PanAnd-1.0.aa.fasta	Tripsacum_dactyloides_FL_v1	Td00001aa016653_T001
OG0053158	Td-FL_9056069_6-DRAFT-PanAnd-1.0.aa.fasta	Tripsacum_dactyloides_FL_v1	Td00001aa016666_T001
OG0053159	Td-FL_9056069_6-DRAFT-PanAnd-1.0.aa.fasta	Tripsacum_dactyloides_FL_v1	Td00001aa016668_T001
OG0053160	Td-FL_9056069_6-DRAFT-PanAnd-1.0.aa.fasta	Tripsacum_dactyloides_FL_v1	Td00001aa016669_T001
OG0053161	Td-FL_9056069_6-DRAFT-PanAnd-1.0.aa.fasta	Tripsacum_dactyloides_FL_v1	Td00001aa016682_T001
OG0053162	Td-FL_9056069_6-DRAFT-PanAnd-1.0.aa.fasta	Tripsacum_dactyloides_FL_v1	Td00001aa016688_T001
OG0053163	Td-FL_9056069_6-DRAFT-PanAnd-1.0.aa.fasta	Tripsacum_dactyloides_FL_v1	Td00001aa016690_T001
OG0053164	Td-FL_9056069_6-DRAFT-PanAnd-1.0.aa.fasta	Tripsacum_dactyloides_FL_v1	Td00001aa016693_T001
OG0053165	Td-FL_9056069_6-DRAFT-PanAnd-1.0.aa.fasta	Tripsacum_dactyloides_FL_v1	Td00001aa016696_T001
OG0053166	Td-FL_9056069_6-DRAFT-PanAnd-1.0.aa.fasta	Tripsacum_dactyloides_FL_v1	Td00001aa016698_T001
OG0053167	Td-FL_9056069_6-DRAFT-PanAnd-1.0.aa.fasta	Tripsacum_dactyloides_FL_v1	Td00001aa016699_T001
OG0053168	Td-FL_9056069_6-DRAFT-PanAnd-1.0.aa.fasta	Tripsacum_dactyloides_FL_v1	Td00001aa016702_T001
OG0053169	Td-FL_9056069_6-DRAFT-PanAnd-1.0.aa.fasta	Tripsacum_dactyloides_FL_v1	Td00001aa016718_T001
OG0053170	Td-FL_9056069_6-DRAFT-PanAnd-1.0.aa.fasta	Tripsacum_dactyloides_FL_v1	Td00001aa016719_T001
OG0053171	Td-FL_9056069_6-DRAFT-PanAnd-1.0.aa.fasta	Tripsacum_dactyloides_FL_v1	Td00001aa016722_T001
OG0053172	Td-FL_9056069_6-DRAFT-PanAnd-1.0.aa.fasta	Tripsacum_dactyloides_FL_v1	Td00001aa016734_T001
OG0053173	Td-FL_9056069_6-DRAFT-PanAnd-1.0.aa.fasta	Tripsacum_dactyloides_FL_v1	Td00001aa016737_T002
OG0053174	Td-FL_9056069_6-DRAFT-PanAnd-1.0.aa.fasta	Tripsacum_dactyloides_FL_v1	Td00001aa016743_T001
OG0053175	Td-FL_9056069_6-DRAFT-PanAnd-1.0.aa.fasta	Tripsacum_dactyloides_FL_v1	Td00001aa016751_T001
OG0053176	Td-FL_9056069_6-DRAFT-PanAnd-1.0.aa.fasta	Tripsacum_dactyloides_FL_v1	Td00001aa016752_T001
OG0053177	Td-FL_9056069_6-DRAFT-PanAnd-1.0.aa.fasta	Tripsacum_dactyloides_FL_v1	Td00001aa016763_T001
OG0053178	Td-FL_9056069_6-DRAFT-PanAnd-1.0.aa.fasta	Tripsacum_dactyloides_FL_v1	Td00001aa016764_T001
OG0053179	Td-FL_9056069_6-DRAFT-PanAnd-1.0.aa.fasta	Tripsacum_dactyloides_FL_v1	Td00001aa016782_T001
OG0053180	Td-FL_9056069_6-DRAFT-PanAnd-1.0.aa.fasta	Tripsacum_dactyloides_FL_v1	Td00001aa016785_T001
OG0053181	Td-FL_9056069_6-DRAFT-PanAnd-1.0.aa.fasta	Tripsacum_dactyloides_FL_v1	Td00001aa016792_T001
OG0053182	Td-FL_9056069_6-DRAFT-PanAnd-1.0.aa.fasta	Tripsacum_dactyloides_FL_v1	Td00001aa016801_T001
OG0053183	Td-FL_9056069_6-DRAFT-PanAnd-1.0.aa.fasta	Tripsacum_dactyloides_FL_v1	Td00001aa016808_T001
OG0053184	Td-FL_9056069_6-DRAFT-PanAnd-1.0.aa.fasta	Tripsacum_dactyloides_FL_v1	Td00001aa016818_T001
OG0053185	Td-FL_9056069_6-DRAFT-PanAnd-1.0.aa.fasta	Tripsacum_dactyloides_FL_v1	Td00001aa016826_T002
OG0053186	Td-FL_9056069_6-DRAFT-PanAnd-1.0.aa.fasta	Tripsacum_dactyloides_FL_v1	Td00001aa016843_T001
OG0053187	Td-FL_9056069_6-DRAFT-PanAnd-1.0.aa.fasta	Tripsacum_dactyloides_FL_v1	Td00001aa016845_T001
OG0053188	Td-FL_9056069_6-DRAFT-PanAnd-1.0.aa.fasta	Tripsacum_dactyloides_FL_v1	Td00001aa016851_T001
OG0053189	Td-FL_9056069_6-DRAFT-PanAnd-1.0.aa.fasta	Tripsacum_dactyloides_FL_v1	Td00001aa016856_T001
OG0053190	Td-FL_9056069_6-DRAFT-PanAnd-1.0.aa.fasta	Tripsacum_dactyloides_FL_v1	Td00001aa016869_T001
OG0053191	Td-FL_9056069_6-DRAFT-PanAnd-1.0.aa.fasta	Tripsacum_dactyloides_FL_v1	Td00001aa016871_T001
OG0053192	Td-FL_9056069_6-DRAFT-PanAnd-1.0.aa.fasta	Tripsacum_dactyloides_FL_v1	Td00001aa016875_T001
OG0053193	Td-FL_9056069_6-DRAFT-PanAnd-1.0.aa.fasta	Tripsacum_dactyloides_FL_v1	Td00001aa016876_T001
OG0053194	Td-FL_9056069_6-DRAFT-PanAnd-1.0.aa.fasta	Tripsacum_dactyloides_FL_v1	Td00001aa016896_T001
OG0053195	Td-FL_9056069_6-DRAFT-PanAnd-1.0.aa.fasta	Tripsacum_dactyloides_FL_v1	Td00001aa016903_T001
OG0053196	Td-FL_9056069_6-DRAFT-PanAnd-1.0.aa.fasta	Tripsacum_dactyloides_FL_v1	Td00001aa016908_T001
OG0053197	Td-FL_9056069_6-DRAFT-PanAnd-1.0.aa.fasta	Tripsacum_dactyloides_FL_v1	Td00001aa016910_T001
OG0053198	Td-FL_9056069_6-DRAFT-PanAnd-1.0.aa.fasta	Tripsacum_dactyloides_FL_v1	Td00001aa016937_T001
OG0053199	Td-FL_9056069_6-DRAFT-PanAnd-1.0.aa.fasta	Tripsacum_dactyloides_FL_v1	Td00001aa016942_T001
OG0053200	Td-FL_9056069_6-DRAFT-PanAnd-1.0.aa.fasta	Tripsacum_dactyloides_FL_v1	Td00001aa016959_T001
OG0053201	Td-FL_9056069_6-DRAFT-PanAnd-1.0.aa.fasta	Tripsacum_dactyloides_FL_v1	Td00001aa016960_T001
OG0053202	Td-FL_9056069_6-DRAFT-PanAnd-1.0.aa.fasta	Tripsacum_dactyloides_FL_v1	Td00001aa016967_T001
OG0053203	Td-FL_9056069_6-DRAFT-PanAnd-1.0.aa.fasta	Tripsacum_dactyloides_FL_v1	Td00001aa016974_T001
OG0053204	Td-FL_9056069_6-DRAFT-PanAnd-1.0.aa.fasta	Tripsacum_dactyloides_FL_v1	Td00001aa016979_T001
OG0053205	Td-FL_9056069_6-DRAFT-PanAnd-1.0.aa.fasta	Tripsacum_dactyloides_FL_v1	Td00001aa016990_T001
OG0053206	Td-FL_9056069_6-DRAFT-PanAnd-1.0.aa.fasta	Tripsacum_dactyloides_FL_v1	Td00001aa016996_T001
OG0053207	Td-FL_9056069_6-DRAFT-PanAnd-1.0.aa.fasta	Tripsacum_dactyloides_FL_v1	Td00001aa017017_T001
OG0053208	Td-FL_9056069_6-DRAFT-PanAnd-1.0.aa.fasta	Tripsacum_dactyloides_FL_v1	Td00001aa017021_T001
OG0053209	Td-FL_9056069_6-DRAFT-PanAnd-1.0.aa.fasta	Tripsacum_dactyloides_FL_v1	Td00001aa017030_T001
OG0053210	Td-FL_9056069_6-DRAFT-PanAnd-1.0.aa.fasta	Tripsacum_dactyloides_FL_v1	Td00001aa017042_T001
OG0053211	Td-FL_9056069_6-DRAFT-PanAnd-1.0.aa.fasta	Tripsacum_dactyloides_FL_v1	Td00001aa017049_T001
OG0053212	Td-FL_9056069_6-DRAFT-PanAnd-1.0.aa.fasta	Tripsacum_dactyloides_FL_v1	Td00001aa017052_T001
OG0053213	Td-FL_9056069_6-DRAFT-PanAnd-1.0.aa.fasta	Tripsacum_dactyloides_FL_v1	Td00001aa017087_T001
OG0053214	Td-FL_9056069_6-DRAFT-PanAnd-1.0.aa.fasta	Tripsacum_dactyloides_FL_v1	Td00001aa017089_T001
OG0053215	Td-FL_9056069_6-DRAFT-PanAnd-1.0.aa.fasta	Tripsacum_dactyloides_FL_v1	Td00001aa017096_T001
OG0053216	Td-FL_9056069_6-DRAFT-PanAnd-1.0.aa.fasta	Tripsacum_dactyloides_FL_v1	Td00001aa017103_T001
OG0053217	Td-FL_9056069_6-DRAFT-PanAnd-1.0.aa.fasta	Tripsacum_dactyloides_FL_v1	Td00001aa017110_T001
OG0053218	Td-FL_9056069_6-DRAFT-PanAnd-1.0.aa.fasta	Tripsacum_dactyloides_FL_v1	Td00001aa017113_T001
OG0053219	Td-FL_9056069_6-DRAFT-PanAnd-1.0.aa.fasta	Tripsacum_dactyloides_FL_v1	Td00001aa017121_T001
OG0053220	Td-FL_9056069_6-DRAFT-PanAnd-1.0.aa.fasta	Tripsacum_dactyloides_FL_v1	Td00001aa017128_T001
OG0053221	Td-FL_9056069_6-DRAFT-PanAnd-1.0.aa.fasta	Tripsacum_dactyloides_FL_v1	Td00001aa017143_T001
OG0053222	Td-FL_9056069_6-DRAFT-PanAnd-1.0.aa.fasta	Tripsacum_dactyloides_FL_v1	Td00001aa017152_T001
OG0053223	Td-FL_9056069_6-DRAFT-PanAnd-1.0.aa.fasta	Tripsacum_dactyloides_FL_v1	Td00001aa017172_T001
OG0053224	Td-FL_9056069_6-DRAFT-PanAnd-1.0.aa.fasta	Tripsacum_dactyloides_FL_v1	Td00001aa017173_T001
OG0053225	Td-FL_9056069_6-DRAFT-PanAnd-1.0.aa.fasta	Tripsacum_dactyloides_FL_v1	Td00001aa017180_T001
OG0053226	Td-FL_9056069_6-DRAFT-PanAnd-1.0.aa.fasta	Tripsacum_dactyloides_FL_v1	Td00001aa017183_T001
OG0053227	Td-FL_9056069_6-DRAFT-PanAnd-1.0.aa.fasta	Tripsacum_dactyloides_FL_v1	Td00001aa017191_T001
OG0053228	Td-FL_9056069_6-DRAFT-PanAnd-1.0.aa.fasta	Tripsacum_dactyloides_FL_v1	Td00001aa017213_T001
OG0053229	Td-FL_9056069_6-DRAFT-PanAnd-1.0.aa.fasta	Tripsacum_dactyloides_FL_v1	Td00001aa017220_T001
OG0053230	Td-FL_9056069_6-DRAFT-PanAnd-1.0.aa.fasta	Tripsacum_dactyloides_FL_v1	Td00001aa017239_T002
OG0053231	Td-FL_9056069_6-DRAFT-PanAnd-1.0.aa.fasta	Tripsacum_dactyloides_FL_v1	Td00001aa017249_T001
OG0053232	Td-FL_9056069_6-DRAFT-PanAnd-1.0.aa.fasta	Tripsacum_dactyloides_FL_v1	Td00001aa017262_T001
OG0053233	Td-FL_9056069_6-DRAFT-PanAnd-1.0.aa.fasta	Tripsacum_dactyloides_FL_v1	Td00001aa017267_T001
OG0053234	Td-FL_9056069_6-DRAFT-PanAnd-1.0.aa.fasta	Tripsacum_dactyloides_FL_v1	Td00001aa017268_T002
OG0053235	Td-FL_9056069_6-DRAFT-PanAnd-1.0.aa.fasta	Tripsacum_dactyloides_FL_v1	Td00001aa017275_T001
OG0053236	Td-FL_9056069_6-DRAFT-PanAnd-1.0.aa.fasta	Tripsacum_dactyloides_FL_v1	Td00001aa017279_T001
OG0053237	Td-FL_9056069_6-DRAFT-PanAnd-1.0.aa.fasta	Tripsacum_dactyloides_FL_v1	Td00001aa017282_T001
OG0053238	Td-FL_9056069_6-DRAFT-PanAnd-1.0.aa.fasta	Tripsacum_dactyloides_FL_v1	Td00001aa017289_T001
OG0053239	Td-FL_9056069_6-DRAFT-PanAnd-1.0.aa.fasta	Tripsacum_dactyloides_FL_v1	Td00001aa017299_T001
OG0053240	Td-FL_9056069_6-DRAFT-PanAnd-1.0.aa.fasta	Tripsacum_dactyloides_FL_v1	Td00001aa017303_T003
OG0053241	Td-FL_9056069_6-DRAFT-PanAnd-1.0.aa.fasta	Tripsacum_dactyloides_FL_v1	Td00001aa017307_T001
OG0053242	Td-FL_9056069_6-DRAFT-PanAnd-1.0.aa.fasta	Tripsacum_dactyloides_FL_v1	Td00001aa017355_T001
OG0053243	Td-FL_9056069_6-DRAFT-PanAnd-1.0.aa.fasta	Tripsacum_dactyloides_FL_v1	Td00001aa017365_T001
OG0053244	Td-FL_9056069_6-DRAFT-PanAnd-1.0.aa.fasta	Tripsacum_dactyloides_FL_v1	Td00001aa017368_T001
OG0053245	Td-FL_9056069_6-DRAFT-PanAnd-1.0.aa.fasta	Tripsacum_dactyloides_FL_v1	Td00001aa017377_T001
OG0053246	Td-FL_9056069_6-DRAFT-PanAnd-1.0.aa.fasta	Tripsacum_dactyloides_FL_v1	Td00001aa017396_T001
OG0053247	Td-FL_9056069_6-DRAFT-PanAnd-1.0.aa.fasta	Tripsacum_dactyloides_FL_v1	Td00001aa017411_T001
OG0053248	Td-FL_9056069_6-DRAFT-PanAnd-1.0.aa.fasta	Tripsacum_dactyloides_FL_v1	Td00001aa017417_T001
OG0053249	Td-FL_9056069_6-DRAFT-PanAnd-1.0.aa.fasta	Tripsacum_dactyloides_FL_v1	Td00001aa017421_T001
OG0053250	Td-FL_9056069_6-DRAFT-PanAnd-1.0.aa.fasta	Tripsacum_dactyloides_FL_v1	Td00001aa017445_T001
OG0053251	Td-FL_9056069_6-DRAFT-PanAnd-1.0.aa.fasta	Tripsacum_dactyloides_FL_v1	Td00001aa017447_T001
OG0053252	Td-FL_9056069_6-DRAFT-PanAnd-1.0.aa.fasta	Tripsacum_dactyloides_FL_v1	Td00001aa017448_T001
OG0053253	Td-FL_9056069_6-DRAFT-PanAnd-1.0.aa.fasta	Tripsacum_dactyloides_FL_v1	Td00001aa017453_T001
OG0053254	Td-FL_9056069_6-DRAFT-PanAnd-1.0.aa.fasta	Tripsacum_dactyloides_FL_v1	Td00001aa017458_T001
OG0053255	Td-FL_9056069_6-DRAFT-PanAnd-1.0.aa.fasta	Tripsacum_dactyloides_FL_v1	Td00001aa017471_T001
OG0053256	Td-FL_9056069_6-DRAFT-PanAnd-1.0.aa.fasta	Tripsacum_dactyloides_FL_v1	Td00001aa017476_T002
OG0053257	Td-FL_9056069_6-DRAFT-PanAnd-1.0.aa.fasta	Tripsacum_dactyloides_FL_v1	Td00001aa017499_T001
OG0053258	Td-FL_9056069_6-DRAFT-PanAnd-1.0.aa.fasta	Tripsacum_dactyloides_FL_v1	Td00001aa017519_T001
OG0053259	Td-FL_9056069_6-DRAFT-PanAnd-1.0.aa.fasta	Tripsacum_dactyloides_FL_v1	Td00001aa017543_T001
OG0053260	Td-FL_9056069_6-DRAFT-PanAnd-1.0.aa.fasta	Tripsacum_dactyloides_FL_v1	Td00001aa017549_T001
OG0053261	Td-FL_9056069_6-DRAFT-PanAnd-1.0.aa.fasta	Tripsacum_dactyloides_FL_v1	Td00001aa017554_T001
OG0053262	Td-FL_9056069_6-DRAFT-PanAnd-1.0.aa.fasta	Tripsacum_dactyloides_FL_v1	Td00001aa017557_T001
OG0053263	Td-FL_9056069_6-DRAFT-PanAnd-1.0.aa.fasta	Tripsacum_dactyloides_FL_v1	Td00001aa017567_T001
OG0053264	Td-FL_9056069_6-DRAFT-PanAnd-1.0.aa.fasta	Tripsacum_dactyloides_FL_v1	Td00001aa017568_T001
OG0053265	Td-FL_9056069_6-DRAFT-PanAnd-1.0.aa.fasta	Tripsacum_dactyloides_FL_v1	Td00001aa017569_T001
OG0053266	Td-FL_9056069_6-DRAFT-PanAnd-1.0.aa.fasta	Tripsacum_dactyloides_FL_v1	Td00001aa017591_T001
OG0053267	Td-FL_9056069_6-DRAFT-PanAnd-1.0.aa.fasta	Tripsacum_dactyloides_FL_v1	Td00001aa017593_T001
OG0053268	Td-FL_9056069_6-DRAFT-PanAnd-1.0.aa.fasta	Tripsacum_dactyloides_FL_v1	Td00001aa017611_T001
OG0053269	Td-FL_9056069_6-DRAFT-PanAnd-1.0.aa.fasta	Tripsacum_dactyloides_FL_v1	Td00001aa017633_T001
OG0053270	Td-FL_9056069_6-DRAFT-PanAnd-1.0.aa.fasta	Tripsacum_dactyloides_FL_v1	Td00001aa017640_T001
OG0053271	Td-FL_9056069_6-DRAFT-PanAnd-1.0.aa.fasta	Tripsacum_dactyloides_FL_v1	Td00001aa017644_T001
OG0053272	Td-FL_9056069_6-DRAFT-PanAnd-1.0.aa.fasta	Tripsacum_dactyloides_FL_v1	Td00001aa017652_T001
OG0053273	Td-FL_9056069_6-DRAFT-PanAnd-1.0.aa.fasta	Tripsacum_dactyloides_FL_v1	Td00001aa017653_T001
OG0053274	Td-FL_9056069_6-DRAFT-PanAnd-1.0.aa.fasta	Tripsacum_dactyloides_FL_v1	Td00001aa017654_T001
OG0053275	Td-FL_9056069_6-DRAFT-PanAnd-1.0.aa.fasta	Tripsacum_dactyloides_FL_v1	Td00001aa017672_T001
OG0053276	Td-FL_9056069_6-DRAFT-PanAnd-1.0.aa.fasta	Tripsacum_dactyloides_FL_v1	Td00001aa017678_T001
OG0053277	Td-FL_9056069_6-DRAFT-PanAnd-1.0.aa.fasta	Tripsacum_dactyloides_FL_v1	Td00001aa017682_T001
OG0053278	Td-FL_9056069_6-DRAFT-PanAnd-1.0.aa.fasta	Tripsacum_dactyloides_FL_v1	Td00001aa017696_T001
OG0053279	Td-FL_9056069_6-DRAFT-PanAnd-1.0.aa.fasta	Tripsacum_dactyloides_FL_v1	Td00001aa017702_T003
OG0053280	Td-FL_9056069_6-DRAFT-PanAnd-1.0.aa.fasta	Tripsacum_dactyloides_FL_v1	Td00001aa017703_T001
OG0053281	Td-FL_9056069_6-DRAFT-PanAnd-1.0.aa.fasta	Tripsacum_dactyloides_FL_v1	Td00001aa017733_T001
OG0053282	Td-FL_9056069_6-DRAFT-PanAnd-1.0.aa.fasta	Tripsacum_dactyloides_FL_v1	Td00001aa017738_T001
OG0053283	Td-FL_9056069_6-DRAFT-PanAnd-1.0.aa.fasta	Tripsacum_dactyloides_FL_v1	Td00001aa017741_T001
OG0053284	Td-FL_9056069_6-DRAFT-PanAnd-1.0.aa.fasta	Tripsacum_dactyloides_FL_v1	Td00001aa017770_T001
OG0053285	Td-FL_9056069_6-DRAFT-PanAnd-1.0.aa.fasta	Tripsacum_dactyloides_FL_v1	Td00001aa017800_T001
OG0053286	Td-FL_9056069_6-DRAFT-PanAnd-1.0.aa.fasta	Tripsacum_dactyloides_FL_v1	Td00001aa017813_T001
OG0053287	Td-FL_9056069_6-DRAFT-PanAnd-1.0.aa.fasta	Tripsacum_dactyloides_FL_v1	Td00001aa017834_T001
OG0053288	Td-FL_9056069_6-DRAFT-PanAnd-1.0.aa.fasta	Tripsacum_dactyloides_FL_v1	Td00001aa043598_T001
OG0053289	Td-FL_9056069_6-DRAFT-PanAnd-1.0.aa.fasta	Tripsacum_dactyloides_FL_v1	Td00001aa043599_T001
OG0053290	Td-FL_9056069_6-DRAFT-PanAnd-1.0.aa.fasta	Tripsacum_dactyloides_FL_v1	Td00001aa043606_T001
OG0053291	Td-FL_9056069_6-DRAFT-PanAnd-1.0.aa.fasta	Tripsacum_dactyloides_FL_v1	Td00001aa043614_T001
OG0053292	Td-FL_9056069_6-DRAFT-PanAnd-1.0.aa.fasta	Tripsacum_dactyloides_FL_v1	Td00001aa043620_T001
OG0053293	Td-FL_9056069_6-DRAFT-PanAnd-1.0.aa.fasta	Tripsacum_dactyloides_FL_v1	Td00001aa043636_T001
OG0053294	Td-FL_9056069_6-DRAFT-PanAnd-1.0.aa.fasta	Tripsacum_dactyloides_FL_v1	Td00001aa043666_T002
OG0053295	Td-FL_9056069_6-DRAFT-PanAnd-1.0.aa.fasta	Tripsacum_dactyloides_FL_v1	Td00001aa017900_T001
OG0053295	Td-FL_9056069_6-DRAFT-PanAnd-1.0.aa.fasta	Tripsacum_dactyloides_FL_v1	Td00001aa018307_T001
OG0053296	Td-FL_9056069_6-DRAFT-PanAnd-1.0.aa.fasta	Tripsacum_dactyloides_FL_v1	Td00001aa017998_T001
OG0053297	Td-FL_9056069_6-DRAFT-PanAnd-1.0.aa.fasta	Tripsacum_dactyloides_FL_v1	Td00001aa018000_T001
OG0053298	Td-FL_9056069_6-DRAFT-PanAnd-1.0.aa.fasta	Tripsacum_dactyloides_FL_v1	Td00001aa018001_T001
OG0053299	Td-FL_9056069_6-DRAFT-PanAnd-1.0.aa.fasta	Tripsacum_dactyloides_FL_v1	Td00001aa018021_T001
OG0053300	Td-FL_9056069_6-DRAFT-PanAnd-1.0.aa.fasta	Tripsacum_dactyloides_FL_v1	Td00001aa018029_T001
OG0053301	Td-FL_9056069_6-DRAFT-PanAnd-1.0.aa.fasta	Tripsacum_dactyloides_FL_v1	Td00001aa018033_T001
OG0053302	Td-FL_9056069_6-DRAFT-PanAnd-1.0.aa.fasta	Tripsacum_dactyloides_FL_v1	Td00001aa018047_T001
OG0053303	Td-FL_9056069_6-DRAFT-PanAnd-1.0.aa.fasta	Tripsacum_dactyloides_FL_v1	Td00001aa018054_T001
OG0053304	Td-FL_9056069_6-DRAFT-PanAnd-1.0.aa.fasta	Tripsacum_dactyloides_FL_v1	Td00001aa018065_T001
OG0053305	Td-FL_9056069_6-DRAFT-PanAnd-1.0.aa.fasta	Tripsacum_dactyloides_FL_v1	Td00001aa018072_T001
OG0053306	Td-FL_9056069_6-DRAFT-PanAnd-1.0.aa.fasta	Tripsacum_dactyloides_FL_v1	Td00001aa018088_T001
OG0053307	Td-FL_9056069_6-DRAFT-PanAnd-1.0.aa.fasta	Tripsacum_dactyloides_FL_v1	Td00001aa018092_T001
OG0053308	Td-FL_9056069_6-DRAFT-PanAnd-1.0.aa.fasta	Tripsacum_dactyloides_FL_v1	Td00001aa018098_T001
OG0053309	Td-FL_9056069_6-DRAFT-PanAnd-1.0.aa.fasta	Tripsacum_dactyloides_FL_v1	Td00001aa018104_T001
OG0053310	Td-FL_9056069_6-DRAFT-PanAnd-1.0.aa.fasta	Tripsacum_dactyloides_FL_v1	Td00001aa018122_T001
OG0053311	Td-FL_9056069_6-DRAFT-PanAnd-1.0.aa.fasta	Tripsacum_dactyloides_FL_v1	Td00001aa018127_T001
OG0053312	Td-FL_9056069_6-DRAFT-PanAnd-1.0.aa.fasta	Tripsacum_dactyloides_FL_v1	Td00001aa018143_T001
OG0053313	Td-FL_9056069_6-DRAFT-PanAnd-1.0.aa.fasta	Tripsacum_dactyloides_FL_v1	Td00001aa018147_T001
OG0053314	Td-FL_9056069_6-DRAFT-PanAnd-1.0.aa.fasta	Tripsacum_dactyloides_FL_v1	Td00001aa018161_T001
OG0053315	Td-FL_9056069_6-DRAFT-PanAnd-1.0.aa.fasta	Tripsacum_dactyloides_FL_v1	Td00001aa018172_T001
OG0053316	Td-FL_9056069_6-DRAFT-PanAnd-1.0.aa.fasta	Tripsacum_dactyloides_FL_v1	Td00001aa018182_T001
OG0053317	Td-FL_9056069_6-DRAFT-PanAnd-1.0.aa.fasta	Tripsacum_dactyloides_FL_v1	Td00001aa018185_T001
OG0053318	Td-FL_9056069_6-DRAFT-PanAnd-1.0.aa.fasta	Tripsacum_dactyloides_FL_v1	Td00001aa018206_T001
OG0053319	Td-FL_9056069_6-DRAFT-PanAnd-1.0.aa.fasta	Tripsacum_dactyloides_FL_v1	Td00001aa018220_T001
OG0053320	Td-FL_9056069_6-DRAFT-PanAnd-1.0.aa.fasta	Tripsacum_dactyloides_FL_v1	Td00001aa018221_T001
OG0053321	Td-FL_9056069_6-DRAFT-PanAnd-1.0.aa.fasta	Tripsacum_dactyloides_FL_v1	Td00001aa018236_T001
OG0053322	Td-FL_9056069_6-DRAFT-PanAnd-1.0.aa.fasta	Tripsacum_dactyloides_FL_v1	Td00001aa018237_T001
OG0053323	Td-FL_9056069_6-DRAFT-PanAnd-1.0.aa.fasta	Tripsacum_dactyloides_FL_v1	Td00001aa018242_T001
OG0053324	Td-FL_9056069_6-DRAFT-PanAnd-1.0.aa.fasta	Tripsacum_dactyloides_FL_v1	Td00001aa018244_T001
OG0053325	Td-FL_9056069_6-DRAFT-PanAnd-1.0.aa.fasta	Tripsacum_dactyloides_FL_v1	Td00001aa018255_T001
OG0053326	Td-FL_9056069_6-DRAFT-PanAnd-1.0.aa.fasta	Tripsacum_dactyloides_FL_v1	Td00001aa018257_T001
OG0053327	Td-FL_9056069_6-DRAFT-PanAnd-1.0.aa.fasta	Tripsacum_dactyloides_FL_v1	Td00001aa018302_T001
OG0053328	Td-FL_9056069_6-DRAFT-PanAnd-1.0.aa.fasta	Tripsacum_dactyloides_FL_v1	Td00001aa018326_T001
OG0053329	Td-FL_9056069_6-DRAFT-PanAnd-1.0.aa.fasta	Tripsacum_dactyloides_FL_v1	Td00001aa018329_T001
OG0053330	Td-FL_9056069_6-DRAFT-PanAnd-1.0.aa.fasta	Tripsacum_dactyloides_FL_v1	Td00001aa018330_T001
OG0053331	Td-FL_9056069_6-DRAFT-PanAnd-1.0.aa.fasta	Tripsacum_dactyloides_FL_v1	Td00001aa018343_T001
OG0053332	Td-FL_9056069_6-DRAFT-PanAnd-1.0.aa.fasta	Tripsacum_dactyloides_FL_v1	Td00001aa018352_T001
OG0053333	Td-FL_9056069_6-DRAFT-PanAnd-1.0.aa.fasta	Tripsacum_dactyloides_FL_v1	Td00001aa018396_T001
OG0053334	Td-FL_9056069_6-DRAFT-PanAnd-1.0.aa.fasta	Tripsacum_dactyloides_FL_v1	Td00001aa018401_T001
OG0053335	Td-FL_9056069_6-DRAFT-PanAnd-1.0.aa.fasta	Tripsacum_dactyloides_FL_v1	Td00001aa018427_T001
OG0053336	Td-FL_9056069_6-DRAFT-PanAnd-1.0.aa.fasta	Tripsacum_dactyloides_FL_v1	Td00001aa018438_T001
OG0053337	Td-FL_9056069_6-DRAFT-PanAnd-1.0.aa.fasta	Tripsacum_dactyloides_FL_v1	Td00001aa018444_T001
OG0053338	Td-FL_9056069_6-DRAFT-PanAnd-1.0.aa.fasta	Tripsacum_dactyloides_FL_v1	Td00001aa018453_T001
OG0053339	Td-FL_9056069_6-DRAFT-PanAnd-1.0.aa.fasta	Tripsacum_dactyloides_FL_v1	Td00001aa018456_T001
OG0053340	Td-FL_9056069_6-DRAFT-PanAnd-1.0.aa.fasta	Tripsacum_dactyloides_FL_v1	Td00001aa018458_T001
OG0053341	Td-FL_9056069_6-DRAFT-PanAnd-1.0.aa.fasta	Tripsacum_dactyloides_FL_v1	Td00001aa018485_T001
OG0053342	Td-FL_9056069_6-DRAFT-PanAnd-1.0.aa.fasta	Tripsacum_dactyloides_FL_v1	Td00001aa018486_T001
OG0053343	Td-FL_9056069_6-DRAFT-PanAnd-1.0.aa.fasta	Tripsacum_dactyloides_FL_v1	Td00001aa018495_T001
OG0053344	Td-FL_9056069_6-DRAFT-PanAnd-1.0.aa.fasta	Tripsacum_dactyloides_FL_v1	Td00001aa018508_T001
OG0053345	Td-FL_9056069_6-DRAFT-PanAnd-1.0.aa.fasta	Tripsacum_dactyloides_FL_v1	Td00001aa018510_T001
OG0053346	Td-FL_9056069_6-DRAFT-PanAnd-1.0.aa.fasta	Tripsacum_dactyloides_FL_v1	Td00001aa018534_T001
OG0053347	Td-FL_9056069_6-DRAFT-PanAnd-1.0.aa.fasta	Tripsacum_dactyloides_FL_v1	Td00001aa018537_T001
OG0053348	Td-FL_9056069_6-DRAFT-PanAnd-1.0.aa.fasta	Tripsacum_dactyloides_FL_v1	Td00001aa018553_T001
OG0053349	Td-FL_9056069_6-DRAFT-PanAnd-1.0.aa.fasta	Tripsacum_dactyloides_FL_v1	Td00001aa018559_T001
OG0053350	Td-FL_9056069_6-DRAFT-PanAnd-1.0.aa.fasta	Tripsacum_dactyloides_FL_v1	Td00001aa018574_T001
OG0053351	Td-FL_9056069_6-DRAFT-PanAnd-1.0.aa.fasta	Tripsacum_dactyloides_FL_v1	Td00001aa018579_T005
OG0053352	Td-FL_9056069_6-DRAFT-PanAnd-1.0.aa.fasta	Tripsacum_dactyloides_FL_v1	Td00001aa018593_T001
OG0053353	Td-FL_9056069_6-DRAFT-PanAnd-1.0.aa.fasta	Tripsacum_dactyloides_FL_v1	Td00001aa018597_T001
OG0053354	Td-FL_9056069_6-DRAFT-PanAnd-1.0.aa.fasta	Tripsacum_dactyloides_FL_v1	Td00001aa018606_T001
OG0053355	Td-FL_9056069_6-DRAFT-PanAnd-1.0.aa.fasta	Tripsacum_dactyloides_FL_v1	Td00001aa018630_T001
OG0053356	Td-FL_9056069_6-DRAFT-PanAnd-1.0.aa.fasta	Tripsacum_dactyloides_FL_v1	Td00001aa018636_T001
OG0053357	Td-FL_9056069_6-DRAFT-PanAnd-1.0.aa.fasta	Tripsacum_dactyloides_FL_v1	Td00001aa018649_T001
OG0053358	Td-FL_9056069_6-DRAFT-PanAnd-1.0.aa.fasta	Tripsacum_dactyloides_FL_v1	Td00001aa018651_T001
OG0053359	Td-FL_9056069_6-DRAFT-PanAnd-1.0.aa.fasta	Tripsacum_dactyloides_FL_v1	Td00001aa018657_T001
OG0053360	Td-FL_9056069_6-DRAFT-PanAnd-1.0.aa.fasta	Tripsacum_dactyloides_FL_v1	Td00001aa018673_T001
OG0053361	Td-FL_9056069_6-DRAFT-PanAnd-1.0.aa.fasta	Tripsacum_dactyloides_FL_v1	Td00001aa018694_T001
OG0053362	Td-FL_9056069_6-DRAFT-PanAnd-1.0.aa.fasta	Tripsacum_dactyloides_FL_v1	Td00001aa018696_T001
OG0053363	Td-FL_9056069_6-DRAFT-PanAnd-1.0.aa.fasta	Tripsacum_dactyloides_FL_v1	Td00001aa018709_T001
OG0053364	Td-FL_9056069_6-DRAFT-PanAnd-1.0.aa.fasta	Tripsacum_dactyloides_FL_v1	Td00001aa018714_T001
OG0053365	Td-FL_9056069_6-DRAFT-PanAnd-1.0.aa.fasta	Tripsacum_dactyloides_FL_v1	Td00001aa018721_T001
OG0053366	Td-FL_9056069_6-DRAFT-PanAnd-1.0.aa.fasta	Tripsacum_dactyloides_FL_v1	Td00001aa018733_T001
OG0053367	Td-FL_9056069_6-DRAFT-PanAnd-1.0.aa.fasta	Tripsacum_dactyloides_FL_v1	Td00001aa018763_T001
OG0053368	Td-FL_9056069_6-DRAFT-PanAnd-1.0.aa.fasta	Tripsacum_dactyloides_FL_v1	Td00001aa018764_T001
OG0053369	Td-FL_9056069_6-DRAFT-PanAnd-1.0.aa.fasta	Tripsacum_dactyloides_FL_v1	Td00001aa018772_T001
OG0053370	Td-FL_9056069_6-DRAFT-PanAnd-1.0.aa.fasta	Tripsacum_dactyloides_FL_v1	Td00001aa018778_T001
OG0053371	Td-FL_9056069_6-DRAFT-PanAnd-1.0.aa.fasta	Tripsacum_dactyloides_FL_v1	Td00001aa018783_T001
OG0053372	Td-FL_9056069_6-DRAFT-PanAnd-1.0.aa.fasta	Tripsacum_dactyloides_FL_v1	Td00001aa018802_T001
OG0053373	Td-FL_9056069_6-DRAFT-PanAnd-1.0.aa.fasta	Tripsacum_dactyloides_FL_v1	Td00001aa018817_T001
OG0053374	Td-FL_9056069_6-DRAFT-PanAnd-1.0.aa.fasta	Tripsacum_dactyloides_FL_v1	Td00001aa018823_T001
OG0053375	Td-FL_9056069_6-DRAFT-PanAnd-1.0.aa.fasta	Tripsacum_dactyloides_FL_v1	Td00001aa018833_T001
OG0053376	Td-FL_9056069_6-DRAFT-PanAnd-1.0.aa.fasta	Tripsacum_dactyloides_FL_v1	Td00001aa018837_T001
OG0053377	Td-FL_9056069_6-DRAFT-PanAnd-1.0.aa.fasta	Tripsacum_dactyloides_FL_v1	Td00001aa018842_T002
OG0053378	Td-FL_9056069_6-DRAFT-PanAnd-1.0.aa.fasta	Tripsacum_dactyloides_FL_v1	Td00001aa018854_T001
OG0053379	Td-FL_9056069_6-DRAFT-PanAnd-1.0.aa.fasta	Tripsacum_dactyloides_FL_v1	Td00001aa018894_T001
OG0053380	Td-FL_9056069_6-DRAFT-PanAnd-1.0.aa.fasta	Tripsacum_dactyloides_FL_v1	Td00001aa018895_T001
OG0053381	Td-FL_9056069_6-DRAFT-PanAnd-1.0.aa.fasta	Tripsacum_dactyloides_FL_v1	Td00001aa018903_T001
OG0053382	Td-FL_9056069_6-DRAFT-PanAnd-1.0.aa.fasta	Tripsacum_dactyloides_FL_v1	Td00001aa018936_T001
OG0053383	Td-FL_9056069_6-DRAFT-PanAnd-1.0.aa.fasta	Tripsacum_dactyloides_FL_v1	Td00001aa018971_T001
OG0053384	Td-FL_9056069_6-DRAFT-PanAnd-1.0.aa.fasta	Tripsacum_dactyloides_FL_v1	Td00001aa018997_T001
OG0053385	Td-FL_9056069_6-DRAFT-PanAnd-1.0.aa.fasta	Tripsacum_dactyloides_FL_v1	Td00001aa019004_T001
OG0053386	Td-FL_9056069_6-DRAFT-PanAnd-1.0.aa.fasta	Tripsacum_dactyloides_FL_v1	Td00001aa019035_T001
OG0053387	Td-FL_9056069_6-DRAFT-PanAnd-1.0.aa.fasta	Tripsacum_dactyloides_FL_v1	Td00001aa019048_T002
OG0053388	Td-FL_9056069_6-DRAFT-PanAnd-1.0.aa.fasta	Tripsacum_dactyloides_FL_v1	Td00001aa019068_T004
OG0053389	Td-FL_9056069_6-DRAFT-PanAnd-1.0.aa.fasta	Tripsacum_dactyloides_FL_v1	Td00001aa019071_T001
OG0053390	Td-FL_9056069_6-DRAFT-PanAnd-1.0.aa.fasta	Tripsacum_dactyloides_FL_v1	Td00001aa019074_T001
OG0053391	Td-FL_9056069_6-DRAFT-PanAnd-1.0.aa.fasta	Tripsacum_dactyloides_FL_v1	Td00001aa019082_T001
OG0053392	Td-FL_9056069_6-DRAFT-PanAnd-1.0.aa.fasta	Tripsacum_dactyloides_FL_v1	Td00001aa019088_T001
OG0053393	Td-FL_9056069_6-DRAFT-PanAnd-1.0.aa.fasta	Tripsacum_dactyloides_FL_v1	Td00001aa019092_T001
OG0053394	Td-FL_9056069_6-DRAFT-PanAnd-1.0.aa.fasta	Tripsacum_dactyloides_FL_v1	Td00001aa019109_T001
OG0053395	Td-FL_9056069_6-DRAFT-PanAnd-1.0.aa.fasta	Tripsacum_dactyloides_FL_v1	Td00001aa019112_T001
OG0053396	Td-FL_9056069_6-DRAFT-PanAnd-1.0.aa.fasta	Tripsacum_dactyloides_FL_v1	Td00001aa019129_T001
OG0053397	Td-FL_9056069_6-DRAFT-PanAnd-1.0.aa.fasta	Tripsacum_dactyloides_FL_v1	Td00001aa019135_T001
OG0053398	Td-FL_9056069_6-DRAFT-PanAnd-1.0.aa.fasta	Tripsacum_dactyloides_FL_v1	Td00001aa019146_T001
OG0053399	Td-FL_9056069_6-DRAFT-PanAnd-1.0.aa.fasta	Tripsacum_dactyloides_FL_v1	Td00001aa019149_T001
OG0053400	Td-FL_9056069_6-DRAFT-PanAnd-1.0.aa.fasta	Tripsacum_dactyloides_FL_v1	Td00001aa019158_T001
OG0053401	Td-FL_9056069_6-DRAFT-PanAnd-1.0.aa.fasta	Tripsacum_dactyloides_FL_v1	Td00001aa019163_T001
OG0053402	Td-FL_9056069_6-DRAFT-PanAnd-1.0.aa.fasta	Tripsacum_dactyloides_FL_v1	Td00001aa019169_T001
OG0053403	Td-FL_9056069_6-DRAFT-PanAnd-1.0.aa.fasta	Tripsacum_dactyloides_FL_v1	Td00001aa019171_T001
OG0053404	Td-FL_9056069_6-DRAFT-PanAnd-1.0.aa.fasta	Tripsacum_dactyloides_FL_v1	Td00001aa019176_T001
OG0053405	Td-FL_9056069_6-DRAFT-PanAnd-1.0.aa.fasta	Tripsacum_dactyloides_FL_v1	Td00001aa019177_T001
OG0053406	Td-FL_9056069_6-DRAFT-PanAnd-1.0.aa.fasta	Tripsacum_dactyloides_FL_v1	Td00001aa019226_T001
OG0053407	Td-FL_9056069_6-DRAFT-PanAnd-1.0.aa.fasta	Tripsacum_dactyloides_FL_v1	Td00001aa019227_T001
OG0053408	Td-FL_9056069_6-DRAFT-PanAnd-1.0.aa.fasta	Tripsacum_dactyloides_FL_v1	Td00001aa019228_T001
OG0053409	Td-FL_9056069_6-DRAFT-PanAnd-1.0.aa.fasta	Tripsacum_dactyloides_FL_v1	Td00001aa019229_T001
OG0053410	Td-FL_9056069_6-DRAFT-PanAnd-1.0.aa.fasta	Tripsacum_dactyloides_FL_v1	Td00001aa019255_T001
OG0053411	Td-FL_9056069_6-DRAFT-PanAnd-1.0.aa.fasta	Tripsacum_dactyloides_FL_v1	Td00001aa019264_T001
OG0053412	Td-FL_9056069_6-DRAFT-PanAnd-1.0.aa.fasta	Tripsacum_dactyloides_FL_v1	Td00001aa019268_T001
OG0053413	Td-FL_9056069_6-DRAFT-PanAnd-1.0.aa.fasta	Tripsacum_dactyloides_FL_v1	Td00001aa019275_T001
OG0053414	Td-FL_9056069_6-DRAFT-PanAnd-1.0.aa.fasta	Tripsacum_dactyloides_FL_v1	Td00001aa019298_T001
OG0053415	Td-FL_9056069_6-DRAFT-PanAnd-1.0.aa.fasta	Tripsacum_dactyloides_FL_v1	Td00001aa019320_T002
OG0053416	Td-FL_9056069_6-DRAFT-PanAnd-1.0.aa.fasta	Tripsacum_dactyloides_FL_v1	Td00001aa019342_T001
OG0053417	Td-FL_9056069_6-DRAFT-PanAnd-1.0.aa.fasta	Tripsacum_dactyloides_FL_v1	Td00001aa019349_T001
OG0053418	Td-FL_9056069_6-DRAFT-PanAnd-1.0.aa.fasta	Tripsacum_dactyloides_FL_v1	Td00001aa019362_T001
OG0053419	Td-FL_9056069_6-DRAFT-PanAnd-1.0.aa.fasta	Tripsacum_dactyloides_FL_v1	Td00001aa019374_T001
OG0053420	Td-FL_9056069_6-DRAFT-PanAnd-1.0.aa.fasta	Tripsacum_dactyloides_FL_v1	Td00001aa019376_T001
OG0053421	Td-FL_9056069_6-DRAFT-PanAnd-1.0.aa.fasta	Tripsacum_dactyloides_FL_v1	Td00001aa019381_T001
OG0053422	Td-FL_9056069_6-DRAFT-PanAnd-1.0.aa.fasta	Tripsacum_dactyloides_FL_v1	Td00001aa019395_T001
OG0053423	Td-FL_9056069_6-DRAFT-PanAnd-1.0.aa.fasta	Tripsacum_dactyloides_FL_v1	Td00001aa019401_T001
OG0053424	Td-FL_9056069_6-DRAFT-PanAnd-1.0.aa.fasta	Tripsacum_dactyloides_FL_v1	Td00001aa019408_T001
OG0053425	Td-FL_9056069_6-DRAFT-PanAnd-1.0.aa.fasta	Tripsacum_dactyloides_FL_v1	Td00001aa019410_T002
OG0053426	Td-FL_9056069_6-DRAFT-PanAnd-1.0.aa.fasta	Tripsacum_dactyloides_FL_v1	Td00001aa019414_T001
OG0053427	Td-FL_9056069_6-DRAFT-PanAnd-1.0.aa.fasta	Tripsacum_dactyloides_FL_v1	Td00001aa019440_T001
OG0053428	Td-FL_9056069_6-DRAFT-PanAnd-1.0.aa.fasta	Tripsacum_dactyloides_FL_v1	Td00001aa019450_T001
OG0053429	Td-FL_9056069_6-DRAFT-PanAnd-1.0.aa.fasta	Tripsacum_dactyloides_FL_v1	Td00001aa019459_T002
OG0053430	Td-FL_9056069_6-DRAFT-PanAnd-1.0.aa.fasta	Tripsacum_dactyloides_FL_v1	Td00001aa019463_T001
OG0053431	Td-FL_9056069_6-DRAFT-PanAnd-1.0.aa.fasta	Tripsacum_dactyloides_FL_v1	Td00001aa019480_T001
OG0053432	Td-FL_9056069_6-DRAFT-PanAnd-1.0.aa.fasta	Tripsacum_dactyloides_FL_v1	Td00001aa019487_T001
OG0053433	Td-FL_9056069_6-DRAFT-PanAnd-1.0.aa.fasta	Tripsacum_dactyloides_FL_v1	Td00001aa019489_T001
OG0053434	Td-FL_9056069_6-DRAFT-PanAnd-1.0.aa.fasta	Tripsacum_dactyloides_FL_v1	Td00001aa019490_T002
OG0053435	Td-FL_9056069_6-DRAFT-PanAnd-1.0.aa.fasta	Tripsacum_dactyloides_FL_v1	Td00001aa019492_T001
OG0053436	Td-FL_9056069_6-DRAFT-PanAnd-1.0.aa.fasta	Tripsacum_dactyloides_FL_v1	Td00001aa019494_T001
OG0053437	Td-FL_9056069_6-DRAFT-PanAnd-1.0.aa.fasta	Tripsacum_dactyloides_FL_v1	Td00001aa019512_T001
OG0053438	Td-FL_9056069_6-DRAFT-PanAnd-1.0.aa.fasta	Tripsacum_dactyloides_FL_v1	Td00001aa019513_T001
OG0053439	Td-FL_9056069_6-DRAFT-PanAnd-1.0.aa.fasta	Tripsacum_dactyloides_FL_v1	Td00001aa019515_T001
OG0053440	Td-FL_9056069_6-DRAFT-PanAnd-1.0.aa.fasta	Tripsacum_dactyloides_FL_v1	Td00001aa019523_T001
OG0053441	Td-FL_9056069_6-DRAFT-PanAnd-1.0.aa.fasta	Tripsacum_dactyloides_FL_v1	Td00001aa019535_T001
OG0053442	Td-FL_9056069_6-DRAFT-PanAnd-1.0.aa.fasta	Tripsacum_dactyloides_FL_v1	Td00001aa019546_T001
OG0053443	Td-FL_9056069_6-DRAFT-PanAnd-1.0.aa.fasta	Tripsacum_dactyloides_FL_v1	Td00001aa019568_T001
OG0053444	Td-FL_9056069_6-DRAFT-PanAnd-1.0.aa.fasta	Tripsacum_dactyloides_FL_v1	Td00001aa019575_T001
OG0053445	Td-FL_9056069_6-DRAFT-PanAnd-1.0.aa.fasta	Tripsacum_dactyloides_FL_v1	Td00001aa019591_T002
OG0053446	Td-FL_9056069_6-DRAFT-PanAnd-1.0.aa.fasta	Tripsacum_dactyloides_FL_v1	Td00001aa019616_T001
OG0053447	Td-FL_9056069_6-DRAFT-PanAnd-1.0.aa.fasta	Tripsacum_dactyloides_FL_v1	Td00001aa019617_T001
OG0053448	Td-FL_9056069_6-DRAFT-PanAnd-1.0.aa.fasta	Tripsacum_dactyloides_FL_v1	Td00001aa019618_T001
OG0053449	Td-FL_9056069_6-DRAFT-PanAnd-1.0.aa.fasta	Tripsacum_dactyloides_FL_v1	Td00001aa019623_T001
OG0053450	Td-FL_9056069_6-DRAFT-PanAnd-1.0.aa.fasta	Tripsacum_dactyloides_FL_v1	Td00001aa019631_T001
OG0053451	Td-FL_9056069_6-DRAFT-PanAnd-1.0.aa.fasta	Tripsacum_dactyloides_FL_v1	Td00001aa019642_T001
OG0053452	Td-FL_9056069_6-DRAFT-PanAnd-1.0.aa.fasta	Tripsacum_dactyloides_FL_v1	Td00001aa019650_T001
OG0053453	Td-FL_9056069_6-DRAFT-PanAnd-1.0.aa.fasta	Tripsacum_dactyloides_FL_v1	Td00001aa019656_T001
OG0053454	Td-FL_9056069_6-DRAFT-PanAnd-1.0.aa.fasta	Tripsacum_dactyloides_FL_v1	Td00001aa019665_T001
OG0053455	Td-FL_9056069_6-DRAFT-PanAnd-1.0.aa.fasta	Tripsacum_dactyloides_FL_v1	Td00001aa019677_T001
OG0053456	Td-FL_9056069_6-DRAFT-PanAnd-1.0.aa.fasta	Tripsacum_dactyloides_FL_v1	Td00001aa019685_T001
OG0053457	Td-FL_9056069_6-DRAFT-PanAnd-1.0.aa.fasta	Tripsacum_dactyloides_FL_v1	Td00001aa019686_T001
OG0053458	Td-FL_9056069_6-DRAFT-PanAnd-1.0.aa.fasta	Tripsacum_dactyloides_FL_v1	Td00001aa019692_T001
OG0053459	Td-FL_9056069_6-DRAFT-PanAnd-1.0.aa.fasta	Tripsacum_dactyloides_FL_v1	Td00001aa019701_T001
OG0053460	Td-FL_9056069_6-DRAFT-PanAnd-1.0.aa.fasta	Tripsacum_dactyloides_FL_v1	Td00001aa019709_T001
OG0053461	Td-FL_9056069_6-DRAFT-PanAnd-1.0.aa.fasta	Tripsacum_dactyloides_FL_v1	Td00001aa019721_T001
OG0053462	Td-FL_9056069_6-DRAFT-PanAnd-1.0.aa.fasta	Tripsacum_dactyloides_FL_v1	Td00001aa019727_T001
OG0053463	Td-FL_9056069_6-DRAFT-PanAnd-1.0.aa.fasta	Tripsacum_dactyloides_FL_v1	Td00001aa019730_T001
OG0053464	Td-FL_9056069_6-DRAFT-PanAnd-1.0.aa.fasta	Tripsacum_dactyloides_FL_v1	Td00001aa019731_T001
OG0053465	Td-FL_9056069_6-DRAFT-PanAnd-1.0.aa.fasta	Tripsacum_dactyloides_FL_v1	Td00001aa019733_T002
OG0053466	Td-FL_9056069_6-DRAFT-PanAnd-1.0.aa.fasta	Tripsacum_dactyloides_FL_v1	Td00001aa019736_T001
OG0053467	Td-FL_9056069_6-DRAFT-PanAnd-1.0.aa.fasta	Tripsacum_dactyloides_FL_v1	Td00001aa019757_T001
OG0053468	Td-FL_9056069_6-DRAFT-PanAnd-1.0.aa.fasta	Tripsacum_dactyloides_FL_v1	Td00001aa019759_T002
OG0053469	Td-FL_9056069_6-DRAFT-PanAnd-1.0.aa.fasta	Tripsacum_dactyloides_FL_v1	Td00001aa019765_T002
OG0053470	Td-FL_9056069_6-DRAFT-PanAnd-1.0.aa.fasta	Tripsacum_dactyloides_FL_v1	Td00001aa019777_T001
OG0053471	Td-FL_9056069_6-DRAFT-PanAnd-1.0.aa.fasta	Tripsacum_dactyloides_FL_v1	Td00001aa019781_T001
OG0053472	Td-FL_9056069_6-DRAFT-PanAnd-1.0.aa.fasta	Tripsacum_dactyloides_FL_v1	Td00001aa019782_T001
OG0053473	Td-FL_9056069_6-DRAFT-PanAnd-1.0.aa.fasta	Tripsacum_dactyloides_FL_v1	Td00001aa019796_T001
OG0053474	Td-FL_9056069_6-DRAFT-PanAnd-1.0.aa.fasta	Tripsacum_dactyloides_FL_v1	Td00001aa019806_T001
OG0053475	Td-FL_9056069_6-DRAFT-PanAnd-1.0.aa.fasta	Tripsacum_dactyloides_FL_v1	Td00001aa019807_T001
OG0053476	Td-FL_9056069_6-DRAFT-PanAnd-1.0.aa.fasta	Tripsacum_dactyloides_FL_v1	Td00001aa019810_T001
OG0053477	Td-FL_9056069_6-DRAFT-PanAnd-1.0.aa.fasta	Tripsacum_dactyloides_FL_v1	Td00001aa019822_T001
OG0053478	Td-FL_9056069_6-DRAFT-PanAnd-1.0.aa.fasta	Tripsacum_dactyloides_FL_v1	Td00001aa019827_T001
OG0053479	Td-FL_9056069_6-DRAFT-PanAnd-1.0.aa.fasta	Tripsacum_dactyloides_FL_v1	Td00001aa019833_T001
OG0053480	Td-FL_9056069_6-DRAFT-PanAnd-1.0.aa.fasta	Tripsacum_dactyloides_FL_v1	Td00001aa019835_T001
OG0053481	Td-FL_9056069_6-DRAFT-PanAnd-1.0.aa.fasta	Tripsacum_dactyloides_FL_v1	Td00001aa019860_T001
OG0053482	Td-FL_9056069_6-DRAFT-PanAnd-1.0.aa.fasta	Tripsacum_dactyloides_FL_v1	Td00001aa019863_T001
OG0053483	Td-FL_9056069_6-DRAFT-PanAnd-1.0.aa.fasta	Tripsacum_dactyloides_FL_v1	Td00001aa019864_T001
OG0053484	Td-FL_9056069_6-DRAFT-PanAnd-1.0.aa.fasta	Tripsacum_dactyloides_FL_v1	Td00001aa019876_T002
OG0053485	Td-FL_9056069_6-DRAFT-PanAnd-1.0.aa.fasta	Tripsacum_dactyloides_FL_v1	Td00001aa019883_T001
OG0053486	Td-FL_9056069_6-DRAFT-PanAnd-1.0.aa.fasta	Tripsacum_dactyloides_FL_v1	Td00001aa019886_T001
OG0053487	Td-FL_9056069_6-DRAFT-PanAnd-1.0.aa.fasta	Tripsacum_dactyloides_FL_v1	Td00001aa019903_T001
OG0053488	Td-FL_9056069_6-DRAFT-PanAnd-1.0.aa.fasta	Tripsacum_dactyloides_FL_v1	Td00001aa019915_T001
OG0053489	Td-FL_9056069_6-DRAFT-PanAnd-1.0.aa.fasta	Tripsacum_dactyloides_FL_v1	Td00001aa019917_T001
OG0053490	Td-FL_9056069_6-DRAFT-PanAnd-1.0.aa.fasta	Tripsacum_dactyloides_FL_v1	Td00001aa019932_T001
OG0053491	Td-FL_9056069_6-DRAFT-PanAnd-1.0.aa.fasta	Tripsacum_dactyloides_FL_v1	Td00001aa019933_T001
OG0053492	Td-FL_9056069_6-DRAFT-PanAnd-1.0.aa.fasta	Tripsacum_dactyloides_FL_v1	Td00001aa019940_T001
OG0053493	Td-FL_9056069_6-DRAFT-PanAnd-1.0.aa.fasta	Tripsacum_dactyloides_FL_v1	Td00001aa019941_T001
OG0053494	Td-FL_9056069_6-DRAFT-PanAnd-1.0.aa.fasta	Tripsacum_dactyloides_FL_v1	Td00001aa019953_T001
OG0053495	Td-FL_9056069_6-DRAFT-PanAnd-1.0.aa.fasta	Tripsacum_dactyloides_FL_v1	Td00001aa019981_T001
OG0053496	Td-FL_9056069_6-DRAFT-PanAnd-1.0.aa.fasta	Tripsacum_dactyloides_FL_v1	Td00001aa019992_T001
OG0053497	Td-FL_9056069_6-DRAFT-PanAnd-1.0.aa.fasta	Tripsacum_dactyloides_FL_v1	Td00001aa019993_T001
OG0053498	Td-FL_9056069_6-DRAFT-PanAnd-1.0.aa.fasta	Tripsacum_dactyloides_FL_v1	Td00001aa043699_T001
OG0053499	Td-FL_9056069_6-DRAFT-PanAnd-1.0.aa.fasta	Tripsacum_dactyloides_FL_v1	Td00001aa043704_T001
OG0053500	Td-FL_9056069_6-DRAFT-PanAnd-1.0.aa.fasta	Tripsacum_dactyloides_FL_v1	Td00001aa043706_T001
OG0053500	Td-FL_9056069_6-DRAFT-PanAnd-1.0.aa.fasta	Tripsacum_dactyloides_FL_v1	Td00001aa043708_T001
OG0053501	Td-FL_9056069_6-DRAFT-PanAnd-1.0.aa.fasta	Tripsacum_dactyloides_FL_v1	Td00001aa020030_T001
OG0053502	Td-FL_9056069_6-DRAFT-PanAnd-1.0.aa.fasta	Tripsacum_dactyloides_FL_v1	Td00001aa020034_T001
OG0053503	Td-FL_9056069_6-DRAFT-PanAnd-1.0.aa.fasta	Tripsacum_dactyloides_FL_v1	Td00001aa020036_T001
OG0053504	Td-FL_9056069_6-DRAFT-PanAnd-1.0.aa.fasta	Tripsacum_dactyloides_FL_v1	Td00001aa020039_T001
OG0053505	Td-FL_9056069_6-DRAFT-PanAnd-1.0.aa.fasta	Tripsacum_dactyloides_FL_v1	Td00001aa020054_T001
OG0053506	Td-FL_9056069_6-DRAFT-PanAnd-1.0.aa.fasta	Tripsacum_dactyloides_FL_v1	Td00001aa020059_T001
OG0053506	Td-FL_9056069_6-DRAFT-PanAnd-1.0.aa.fasta	Tripsacum_dactyloides_FL_v1	Td00001aa020060_T001
OG0053507	Td-FL_9056069_6-DRAFT-PanAnd-1.0.aa.fasta	Tripsacum_dactyloides_FL_v1	Td00001aa020065_T001
OG0053508	Td-FL_9056069_6-DRAFT-PanAnd-1.0.aa.fasta	Tripsacum_dactyloides_FL_v1	Td00001aa020073_T001
OG0053509	Td-FL_9056069_6-DRAFT-PanAnd-1.0.aa.fasta	Tripsacum_dactyloides_FL_v1	Td00001aa020074_T001
OG0053510	Td-FL_9056069_6-DRAFT-PanAnd-1.0.aa.fasta	Tripsacum_dactyloides_FL_v1	Td00001aa020075_T001
OG0053511	Td-FL_9056069_6-DRAFT-PanAnd-1.0.aa.fasta	Tripsacum_dactyloides_FL_v1	Td00001aa020097_T001
OG0053512	Td-FL_9056069_6-DRAFT-PanAnd-1.0.aa.fasta	Tripsacum_dactyloides_FL_v1	Td00001aa020100_T001
OG0053513	Td-FL_9056069_6-DRAFT-PanAnd-1.0.aa.fasta	Tripsacum_dactyloides_FL_v1	Td00001aa020119_T001
OG0053514	Td-FL_9056069_6-DRAFT-PanAnd-1.0.aa.fasta	Tripsacum_dactyloides_FL_v1	Td00001aa020124_T001
OG0053515	Td-FL_9056069_6-DRAFT-PanAnd-1.0.aa.fasta	Tripsacum_dactyloides_FL_v1	Td00001aa020129_T001
OG0053516	Td-FL_9056069_6-DRAFT-PanAnd-1.0.aa.fasta	Tripsacum_dactyloides_FL_v1	Td00001aa020137_T001
OG0053517	Td-FL_9056069_6-DRAFT-PanAnd-1.0.aa.fasta	Tripsacum_dactyloides_FL_v1	Td00001aa020141_T001
OG0053518	Td-FL_9056069_6-DRAFT-PanAnd-1.0.aa.fasta	Tripsacum_dactyloides_FL_v1	Td00001aa020144_T001
OG0053519	Td-FL_9056069_6-DRAFT-PanAnd-1.0.aa.fasta	Tripsacum_dactyloides_FL_v1	Td00001aa020148_T002
OG0053520	Td-FL_9056069_6-DRAFT-PanAnd-1.0.aa.fasta	Tripsacum_dactyloides_FL_v1	Td00001aa020150_T001
OG0053521	Td-FL_9056069_6-DRAFT-PanAnd-1.0.aa.fasta	Tripsacum_dactyloides_FL_v1	Td00001aa020156_T001
OG0053522	Td-FL_9056069_6-DRAFT-PanAnd-1.0.aa.fasta	Tripsacum_dactyloides_FL_v1	Td00001aa020168_T001
OG0053523	Td-FL_9056069_6-DRAFT-PanAnd-1.0.aa.fasta	Tripsacum_dactyloides_FL_v1	Td00001aa020173_T001
OG0053524	Td-FL_9056069_6-DRAFT-PanAnd-1.0.aa.fasta	Tripsacum_dactyloides_FL_v1	Td00001aa020178_T001
OG0053525	Td-FL_9056069_6-DRAFT-PanAnd-1.0.aa.fasta	Tripsacum_dactyloides_FL_v1	Td00001aa020180_T001
OG0053526	Td-FL_9056069_6-DRAFT-PanAnd-1.0.aa.fasta	Tripsacum_dactyloides_FL_v1	Td00001aa020187_T001
OG0053527	Td-FL_9056069_6-DRAFT-PanAnd-1.0.aa.fasta	Tripsacum_dactyloides_FL_v1	Td00001aa020188_T001
OG0053528	Td-FL_9056069_6-DRAFT-PanAnd-1.0.aa.fasta	Tripsacum_dactyloides_FL_v1	Td00001aa020196_T001
OG0053529	Td-FL_9056069_6-DRAFT-PanAnd-1.0.aa.fasta	Tripsacum_dactyloides_FL_v1	Td00001aa020201_T001
OG0053530	Td-FL_9056069_6-DRAFT-PanAnd-1.0.aa.fasta	Tripsacum_dactyloides_FL_v1	Td00001aa020204_T001
OG0053531	Td-FL_9056069_6-DRAFT-PanAnd-1.0.aa.fasta	Tripsacum_dactyloides_FL_v1	Td00001aa020207_T001
OG0053532	Td-FL_9056069_6-DRAFT-PanAnd-1.0.aa.fasta	Tripsacum_dactyloides_FL_v1	Td00001aa020213_T001
OG0053533	Td-FL_9056069_6-DRAFT-PanAnd-1.0.aa.fasta	Tripsacum_dactyloides_FL_v1	Td00001aa020228_T001
OG0053534	Td-FL_9056069_6-DRAFT-PanAnd-1.0.aa.fasta	Tripsacum_dactyloides_FL_v1	Td00001aa020238_T001
OG0053535	Td-FL_9056069_6-DRAFT-PanAnd-1.0.aa.fasta	Tripsacum_dactyloides_FL_v1	Td00001aa020243_T001
OG0053536	Td-FL_9056069_6-DRAFT-PanAnd-1.0.aa.fasta	Tripsacum_dactyloides_FL_v1	Td00001aa020244_T001
OG0053537	Td-FL_9056069_6-DRAFT-PanAnd-1.0.aa.fasta	Tripsacum_dactyloides_FL_v1	Td00001aa020260_T001
OG0053538	Td-FL_9056069_6-DRAFT-PanAnd-1.0.aa.fasta	Tripsacum_dactyloides_FL_v1	Td00001aa020269_T001
OG0053538	Td-FL_9056069_6-DRAFT-PanAnd-1.0.aa.fasta	Tripsacum_dactyloides_FL_v1	Td00001aa021008_T001
OG0053539	Td-FL_9056069_6-DRAFT-PanAnd-1.0.aa.fasta	Tripsacum_dactyloides_FL_v1	Td00001aa020278_T001
OG0053540	Td-FL_9056069_6-DRAFT-PanAnd-1.0.aa.fasta	Tripsacum_dactyloides_FL_v1	Td00001aa020282_T001
OG0053541	Td-FL_9056069_6-DRAFT-PanAnd-1.0.aa.fasta	Tripsacum_dactyloides_FL_v1	Td00001aa020285_T001
OG0053542	Td-FL_9056069_6-DRAFT-PanAnd-1.0.aa.fasta	Tripsacum_dactyloides_FL_v1	Td00001aa020292_T001
OG0053543	Td-FL_9056069_6-DRAFT-PanAnd-1.0.aa.fasta	Tripsacum_dactyloides_FL_v1	Td00001aa020293_T001
OG0053544	Td-FL_9056069_6-DRAFT-PanAnd-1.0.aa.fasta	Tripsacum_dactyloides_FL_v1	Td00001aa020310_T001
OG0053545	Td-FL_9056069_6-DRAFT-PanAnd-1.0.aa.fasta	Tripsacum_dactyloides_FL_v1	Td00001aa020311_T001
OG0053546	Td-FL_9056069_6-DRAFT-PanAnd-1.0.aa.fasta	Tripsacum_dactyloides_FL_v1	Td00001aa020314_T001
OG0053547	Td-FL_9056069_6-DRAFT-PanAnd-1.0.aa.fasta	Tripsacum_dactyloides_FL_v1	Td00001aa020325_T001
OG0053548	Td-FL_9056069_6-DRAFT-PanAnd-1.0.aa.fasta	Tripsacum_dactyloides_FL_v1	Td00001aa020329_T001
OG0053549	Td-FL_9056069_6-DRAFT-PanAnd-1.0.aa.fasta	Tripsacum_dactyloides_FL_v1	Td00001aa020338_T002
OG0053550	Td-FL_9056069_6-DRAFT-PanAnd-1.0.aa.fasta	Tripsacum_dactyloides_FL_v1	Td00001aa020342_T001
OG0053551	Td-FL_9056069_6-DRAFT-PanAnd-1.0.aa.fasta	Tripsacum_dactyloides_FL_v1	Td00001aa020352_T001
OG0053552	Td-FL_9056069_6-DRAFT-PanAnd-1.0.aa.fasta	Tripsacum_dactyloides_FL_v1	Td00001aa020357_T001
OG0053553	Td-FL_9056069_6-DRAFT-PanAnd-1.0.aa.fasta	Tripsacum_dactyloides_FL_v1	Td00001aa020379_T002
OG0053554	Td-FL_9056069_6-DRAFT-PanAnd-1.0.aa.fasta	Tripsacum_dactyloides_FL_v1	Td00001aa020396_T001
OG0053555	Td-FL_9056069_6-DRAFT-PanAnd-1.0.aa.fasta	Tripsacum_dactyloides_FL_v1	Td00001aa020397_T001
OG0053556	Td-FL_9056069_6-DRAFT-PanAnd-1.0.aa.fasta	Tripsacum_dactyloides_FL_v1	Td00001aa020407_T001
OG0053557	Td-FL_9056069_6-DRAFT-PanAnd-1.0.aa.fasta	Tripsacum_dactyloides_FL_v1	Td00001aa020412_T001
OG0053558	Td-FL_9056069_6-DRAFT-PanAnd-1.0.aa.fasta	Tripsacum_dactyloides_FL_v1	Td00001aa020413_T001
OG0053559	Td-FL_9056069_6-DRAFT-PanAnd-1.0.aa.fasta	Tripsacum_dactyloides_FL_v1	Td00001aa020430_T001
OG0053560	Td-FL_9056069_6-DRAFT-PanAnd-1.0.aa.fasta	Tripsacum_dactyloides_FL_v1	Td00001aa020432_T001
OG0053561	Td-FL_9056069_6-DRAFT-PanAnd-1.0.aa.fasta	Tripsacum_dactyloides_FL_v1	Td00001aa020443_T001
OG0053562	Td-FL_9056069_6-DRAFT-PanAnd-1.0.aa.fasta	Tripsacum_dactyloides_FL_v1	Td00001aa020448_T002
OG0053563	Td-FL_9056069_6-DRAFT-PanAnd-1.0.aa.fasta	Tripsacum_dactyloides_FL_v1	Td00001aa020453_T001
OG0053564	Td-FL_9056069_6-DRAFT-PanAnd-1.0.aa.fasta	Tripsacum_dactyloides_FL_v1	Td00001aa020454_T001
OG0053565	Td-FL_9056069_6-DRAFT-PanAnd-1.0.aa.fasta	Tripsacum_dactyloides_FL_v1	Td00001aa020455_T001
OG0053566	Td-FL_9056069_6-DRAFT-PanAnd-1.0.aa.fasta	Tripsacum_dactyloides_FL_v1	Td00001aa020459_T003
OG0053567	Td-FL_9056069_6-DRAFT-PanAnd-1.0.aa.fasta	Tripsacum_dactyloides_FL_v1	Td00001aa020460_T001
OG0053568	Td-FL_9056069_6-DRAFT-PanAnd-1.0.aa.fasta	Tripsacum_dactyloides_FL_v1	Td00001aa020462_T001
OG0053569	Td-FL_9056069_6-DRAFT-PanAnd-1.0.aa.fasta	Tripsacum_dactyloides_FL_v1	Td00001aa020464_T001
OG0053570	Td-FL_9056069_6-DRAFT-PanAnd-1.0.aa.fasta	Tripsacum_dactyloides_FL_v1	Td00001aa020471_T001
OG0053571	Td-FL_9056069_6-DRAFT-PanAnd-1.0.aa.fasta	Tripsacum_dactyloides_FL_v1	Td00001aa020477_T001
OG0053572	Td-FL_9056069_6-DRAFT-PanAnd-1.0.aa.fasta	Tripsacum_dactyloides_FL_v1	Td00001aa020484_T001
OG0053573	Td-FL_9056069_6-DRAFT-PanAnd-1.0.aa.fasta	Tripsacum_dactyloides_FL_v1	Td00001aa020486_T001
OG0053574	Td-FL_9056069_6-DRAFT-PanAnd-1.0.aa.fasta	Tripsacum_dactyloides_FL_v1	Td00001aa020496_T001
OG0053575	Td-FL_9056069_6-DRAFT-PanAnd-1.0.aa.fasta	Tripsacum_dactyloides_FL_v1	Td00001aa020497_T001
OG0053576	Td-FL_9056069_6-DRAFT-PanAnd-1.0.aa.fasta	Tripsacum_dactyloides_FL_v1	Td00001aa020499_T001
OG0053577	Td-FL_9056069_6-DRAFT-PanAnd-1.0.aa.fasta	Tripsacum_dactyloides_FL_v1	Td00001aa020504_T001
OG0053578	Td-FL_9056069_6-DRAFT-PanAnd-1.0.aa.fasta	Tripsacum_dactyloides_FL_v1	Td00001aa020506_T001
OG0053579	Td-FL_9056069_6-DRAFT-PanAnd-1.0.aa.fasta	Tripsacum_dactyloides_FL_v1	Td00001aa020517_T001
OG0053580	Td-FL_9056069_6-DRAFT-PanAnd-1.0.aa.fasta	Tripsacum_dactyloides_FL_v1	Td00001aa020553_T001
OG0053581	Td-FL_9056069_6-DRAFT-PanAnd-1.0.aa.fasta	Tripsacum_dactyloides_FL_v1	Td00001aa020568_T001
OG0053582	Td-FL_9056069_6-DRAFT-PanAnd-1.0.aa.fasta	Tripsacum_dactyloides_FL_v1	Td00001aa020577_T001
OG0053583	Td-FL_9056069_6-DRAFT-PanAnd-1.0.aa.fasta	Tripsacum_dactyloides_FL_v1	Td00001aa020594_T001
OG0053584	Td-FL_9056069_6-DRAFT-PanAnd-1.0.aa.fasta	Tripsacum_dactyloides_FL_v1	Td00001aa020595_T001
OG0053585	Td-FL_9056069_6-DRAFT-PanAnd-1.0.aa.fasta	Tripsacum_dactyloides_FL_v1	Td00001aa020603_T001
OG0053586	Td-FL_9056069_6-DRAFT-PanAnd-1.0.aa.fasta	Tripsacum_dactyloides_FL_v1	Td00001aa020612_T001
OG0053587	Td-FL_9056069_6-DRAFT-PanAnd-1.0.aa.fasta	Tripsacum_dactyloides_FL_v1	Td00001aa020627_T001
OG0053588	Td-FL_9056069_6-DRAFT-PanAnd-1.0.aa.fasta	Tripsacum_dactyloides_FL_v1	Td00001aa020639_T001
OG0053589	Td-FL_9056069_6-DRAFT-PanAnd-1.0.aa.fasta	Tripsacum_dactyloides_FL_v1	Td00001aa020647_T001
OG0053590	Td-FL_9056069_6-DRAFT-PanAnd-1.0.aa.fasta	Tripsacum_dactyloides_FL_v1	Td00001aa020666_T001
OG0053591	Td-FL_9056069_6-DRAFT-PanAnd-1.0.aa.fasta	Tripsacum_dactyloides_FL_v1	Td00001aa020672_T001
OG0053592	Td-FL_9056069_6-DRAFT-PanAnd-1.0.aa.fasta	Tripsacum_dactyloides_FL_v1	Td00001aa020698_T001
OG0053593	Td-FL_9056069_6-DRAFT-PanAnd-1.0.aa.fasta	Tripsacum_dactyloides_FL_v1	Td00001aa020700_T001
OG0053594	Td-FL_9056069_6-DRAFT-PanAnd-1.0.aa.fasta	Tripsacum_dactyloides_FL_v1	Td00001aa020723_T001
OG0053595	Td-FL_9056069_6-DRAFT-PanAnd-1.0.aa.fasta	Tripsacum_dactyloides_FL_v1	Td00001aa020724_T001
OG0053596	Td-FL_9056069_6-DRAFT-PanAnd-1.0.aa.fasta	Tripsacum_dactyloides_FL_v1	Td00001aa020735_T001
OG0053597	Td-FL_9056069_6-DRAFT-PanAnd-1.0.aa.fasta	Tripsacum_dactyloides_FL_v1	Td00001aa020761_T001
OG0053598	Td-FL_9056069_6-DRAFT-PanAnd-1.0.aa.fasta	Tripsacum_dactyloides_FL_v1	Td00001aa020790_T001
OG0053599	Td-FL_9056069_6-DRAFT-PanAnd-1.0.aa.fasta	Tripsacum_dactyloides_FL_v1	Td00001aa020793_T001
OG0053600	Td-FL_9056069_6-DRAFT-PanAnd-1.0.aa.fasta	Tripsacum_dactyloides_FL_v1	Td00001aa020801_T001
OG0053601	Td-FL_9056069_6-DRAFT-PanAnd-1.0.aa.fasta	Tripsacum_dactyloides_FL_v1	Td00001aa020802_T001
OG0053602	Td-FL_9056069_6-DRAFT-PanAnd-1.0.aa.fasta	Tripsacum_dactyloides_FL_v1	Td00001aa020806_T001
OG0053603	Td-FL_9056069_6-DRAFT-PanAnd-1.0.aa.fasta	Tripsacum_dactyloides_FL_v1	Td00001aa020814_T001
OG0053604	Td-FL_9056069_6-DRAFT-PanAnd-1.0.aa.fasta	Tripsacum_dactyloides_FL_v1	Td00001aa020827_T001
OG0053605	Td-FL_9056069_6-DRAFT-PanAnd-1.0.aa.fasta	Tripsacum_dactyloides_FL_v1	Td00001aa020829_T001
OG0053606	Td-FL_9056069_6-DRAFT-PanAnd-1.0.aa.fasta	Tripsacum_dactyloides_FL_v1	Td00001aa020836_T001
OG0053607	Td-FL_9056069_6-DRAFT-PanAnd-1.0.aa.fasta	Tripsacum_dactyloides_FL_v1	Td00001aa020838_T001
OG0053608	Td-FL_9056069_6-DRAFT-PanAnd-1.0.aa.fasta	Tripsacum_dactyloides_FL_v1	Td00001aa020841_T001
OG0053609	Td-FL_9056069_6-DRAFT-PanAnd-1.0.aa.fasta	Tripsacum_dactyloides_FL_v1	Td00001aa020842_T002
OG0053610	Td-FL_9056069_6-DRAFT-PanAnd-1.0.aa.fasta	Tripsacum_dactyloides_FL_v1	Td00001aa020852_T001
OG0053611	Td-FL_9056069_6-DRAFT-PanAnd-1.0.aa.fasta	Tripsacum_dactyloides_FL_v1	Td00001aa020851_T001
OG0053612	Td-FL_9056069_6-DRAFT-PanAnd-1.0.aa.fasta	Tripsacum_dactyloides_FL_v1	Td00001aa020853_T001
OG0053613	Td-FL_9056069_6-DRAFT-PanAnd-1.0.aa.fasta	Tripsacum_dactyloides_FL_v1	Td00001aa020854_T001
OG0053614	Td-FL_9056069_6-DRAFT-PanAnd-1.0.aa.fasta	Tripsacum_dactyloides_FL_v1	Td00001aa020855_T001
OG0053615	Td-FL_9056069_6-DRAFT-PanAnd-1.0.aa.fasta	Tripsacum_dactyloides_FL_v1	Td00001aa020883_T001
OG0053616	Td-FL_9056069_6-DRAFT-PanAnd-1.0.aa.fasta	Tripsacum_dactyloides_FL_v1	Td00001aa020890_T001
OG0053617	Td-FL_9056069_6-DRAFT-PanAnd-1.0.aa.fasta	Tripsacum_dactyloides_FL_v1	Td00001aa020895_T001
OG0053618	Td-FL_9056069_6-DRAFT-PanAnd-1.0.aa.fasta	Tripsacum_dactyloides_FL_v1	Td00001aa020896_T001
OG0053619	Td-FL_9056069_6-DRAFT-PanAnd-1.0.aa.fasta	Tripsacum_dactyloides_FL_v1	Td00001aa020900_T001
OG0053620	Td-FL_9056069_6-DRAFT-PanAnd-1.0.aa.fasta	Tripsacum_dactyloides_FL_v1	Td00001aa020902_T001
OG0053621	Td-FL_9056069_6-DRAFT-PanAnd-1.0.aa.fasta	Tripsacum_dactyloides_FL_v1	Td00001aa020910_T001
OG0053622	Td-FL_9056069_6-DRAFT-PanAnd-1.0.aa.fasta	Tripsacum_dactyloides_FL_v1	Td00001aa020915_T001
OG0053623	Td-FL_9056069_6-DRAFT-PanAnd-1.0.aa.fasta	Tripsacum_dactyloides_FL_v1	Td00001aa020933_T001
OG0053624	Td-FL_9056069_6-DRAFT-PanAnd-1.0.aa.fasta	Tripsacum_dactyloides_FL_v1	Td00001aa020934_T001
OG0053625	Td-FL_9056069_6-DRAFT-PanAnd-1.0.aa.fasta	Tripsacum_dactyloides_FL_v1	Td00001aa020946_T001
OG0053626	Td-FL_9056069_6-DRAFT-PanAnd-1.0.aa.fasta	Tripsacum_dactyloides_FL_v1	Td00001aa020979_T001
OG0053627	Td-FL_9056069_6-DRAFT-PanAnd-1.0.aa.fasta	Tripsacum_dactyloides_FL_v1	Td00001aa020980_T001
OG0053628	Td-FL_9056069_6-DRAFT-PanAnd-1.0.aa.fasta	Tripsacum_dactyloides_FL_v1	Td00001aa020982_T001
OG0053629	Td-FL_9056069_6-DRAFT-PanAnd-1.0.aa.fasta	Tripsacum_dactyloides_FL_v1	Td00001aa021003_T001
OG0053630	Td-FL_9056069_6-DRAFT-PanAnd-1.0.aa.fasta	Tripsacum_dactyloides_FL_v1	Td00001aa021012_T001
OG0053631	Td-FL_9056069_6-DRAFT-PanAnd-1.0.aa.fasta	Tripsacum_dactyloides_FL_v1	Td00001aa021016_T001
OG0053632	Td-FL_9056069_6-DRAFT-PanAnd-1.0.aa.fasta	Tripsacum_dactyloides_FL_v1	Td00001aa021018_T001
OG0053633	Td-FL_9056069_6-DRAFT-PanAnd-1.0.aa.fasta	Tripsacum_dactyloides_FL_v1	Td00001aa021021_T001
OG0053634	Td-FL_9056069_6-DRAFT-PanAnd-1.0.aa.fasta	Tripsacum_dactyloides_FL_v1	Td00001aa021025_T001
OG0053635	Td-FL_9056069_6-DRAFT-PanAnd-1.0.aa.fasta	Tripsacum_dactyloides_FL_v1	Td00001aa021031_T001
OG0053636	Td-FL_9056069_6-DRAFT-PanAnd-1.0.aa.fasta	Tripsacum_dactyloides_FL_v1	Td00001aa021035_T001
OG0053637	Td-FL_9056069_6-DRAFT-PanAnd-1.0.aa.fasta	Tripsacum_dactyloides_FL_v1	Td00001aa021041_T001
OG0053638	Td-FL_9056069_6-DRAFT-PanAnd-1.0.aa.fasta	Tripsacum_dactyloides_FL_v1	Td00001aa021046_T001
OG0053639	Td-FL_9056069_6-DRAFT-PanAnd-1.0.aa.fasta	Tripsacum_dactyloides_FL_v1	Td00001aa021065_T001
OG0053640	Td-FL_9056069_6-DRAFT-PanAnd-1.0.aa.fasta	Tripsacum_dactyloides_FL_v1	Td00001aa021076_T001
OG0053641	Td-FL_9056069_6-DRAFT-PanAnd-1.0.aa.fasta	Tripsacum_dactyloides_FL_v1	Td00001aa021077_T001
OG0053642	Td-FL_9056069_6-DRAFT-PanAnd-1.0.aa.fasta	Tripsacum_dactyloides_FL_v1	Td00001aa021084_T001
OG0053643	Td-FL_9056069_6-DRAFT-PanAnd-1.0.aa.fasta	Tripsacum_dactyloides_FL_v1	Td00001aa021089_T001
OG0053644	Td-FL_9056069_6-DRAFT-PanAnd-1.0.aa.fasta	Tripsacum_dactyloides_FL_v1	Td00001aa021101_T001
OG0053645	Td-FL_9056069_6-DRAFT-PanAnd-1.0.aa.fasta	Tripsacum_dactyloides_FL_v1	Td00001aa021112_T001
OG0053646	Td-FL_9056069_6-DRAFT-PanAnd-1.0.aa.fasta	Tripsacum_dactyloides_FL_v1	Td00001aa021144_T001
OG0053647	Td-FL_9056069_6-DRAFT-PanAnd-1.0.aa.fasta	Tripsacum_dactyloides_FL_v1	Td00001aa021154_T001
OG0053648	Td-FL_9056069_6-DRAFT-PanAnd-1.0.aa.fasta	Tripsacum_dactyloides_FL_v1	Td00001aa021156_T001
OG0053649	Td-FL_9056069_6-DRAFT-PanAnd-1.0.aa.fasta	Tripsacum_dactyloides_FL_v1	Td00001aa021172_T001
OG0053650	Td-FL_9056069_6-DRAFT-PanAnd-1.0.aa.fasta	Tripsacum_dactyloides_FL_v1	Td00001aa021176_T001
OG0053651	Td-FL_9056069_6-DRAFT-PanAnd-1.0.aa.fasta	Tripsacum_dactyloides_FL_v1	Td00001aa021179_T001
OG0053652	Td-FL_9056069_6-DRAFT-PanAnd-1.0.aa.fasta	Tripsacum_dactyloides_FL_v1	Td00001aa021180_T001
OG0053653	Td-FL_9056069_6-DRAFT-PanAnd-1.0.aa.fasta	Tripsacum_dactyloides_FL_v1	Td00001aa021196_T002
OG0053654	Td-FL_9056069_6-DRAFT-PanAnd-1.0.aa.fasta	Tripsacum_dactyloides_FL_v1	Td00001aa021197_T001
OG0053655	Td-FL_9056069_6-DRAFT-PanAnd-1.0.aa.fasta	Tripsacum_dactyloides_FL_v1	Td00001aa021220_T001
OG0053656	Td-FL_9056069_6-DRAFT-PanAnd-1.0.aa.fasta	Tripsacum_dactyloides_FL_v1	Td00001aa021234_T001
OG0053657	Td-FL_9056069_6-DRAFT-PanAnd-1.0.aa.fasta	Tripsacum_dactyloides_FL_v1	Td00001aa021241_T002
OG0053658	Td-FL_9056069_6-DRAFT-PanAnd-1.0.aa.fasta	Tripsacum_dactyloides_FL_v1	Td00001aa021247_T001
OG0053659	Td-FL_9056069_6-DRAFT-PanAnd-1.0.aa.fasta	Tripsacum_dactyloides_FL_v1	Td00001aa021254_T002
OG0053660	Td-FL_9056069_6-DRAFT-PanAnd-1.0.aa.fasta	Tripsacum_dactyloides_FL_v1	Td00001aa021258_T001
OG0053661	Td-FL_9056069_6-DRAFT-PanAnd-1.0.aa.fasta	Tripsacum_dactyloides_FL_v1	Td00001aa021259_T001
OG0053662	Td-FL_9056069_6-DRAFT-PanAnd-1.0.aa.fasta	Tripsacum_dactyloides_FL_v1	Td00001aa021268_T001
OG0053663	Td-FL_9056069_6-DRAFT-PanAnd-1.0.aa.fasta	Tripsacum_dactyloides_FL_v1	Td00001aa021294_T001
OG0053664	Td-FL_9056069_6-DRAFT-PanAnd-1.0.aa.fasta	Tripsacum_dactyloides_FL_v1	Td00001aa021304_T001
OG0053665	Td-FL_9056069_6-DRAFT-PanAnd-1.0.aa.fasta	Tripsacum_dactyloides_FL_v1	Td00001aa021306_T001
OG0053666	Td-FL_9056069_6-DRAFT-PanAnd-1.0.aa.fasta	Tripsacum_dactyloides_FL_v1	Td00001aa021310_T001
OG0053667	Td-FL_9056069_6-DRAFT-PanAnd-1.0.aa.fasta	Tripsacum_dactyloides_FL_v1	Td00001aa021320_T001
OG0053668	Td-FL_9056069_6-DRAFT-PanAnd-1.0.aa.fasta	Tripsacum_dactyloides_FL_v1	Td00001aa021328_T001
OG0053669	Td-FL_9056069_6-DRAFT-PanAnd-1.0.aa.fasta	Tripsacum_dactyloides_FL_v1	Td00001aa021343_T001
OG0053670	Td-FL_9056069_6-DRAFT-PanAnd-1.0.aa.fasta	Tripsacum_dactyloides_FL_v1	Td00001aa021344_T001
OG0053671	Td-FL_9056069_6-DRAFT-PanAnd-1.0.aa.fasta	Tripsacum_dactyloides_FL_v1	Td00001aa021345_T001
OG0053672	Td-FL_9056069_6-DRAFT-PanAnd-1.0.aa.fasta	Tripsacum_dactyloides_FL_v1	Td00001aa021346_T001
OG0053673	Td-FL_9056069_6-DRAFT-PanAnd-1.0.aa.fasta	Tripsacum_dactyloides_FL_v1	Td00001aa021360_T001
OG0053674	Td-FL_9056069_6-DRAFT-PanAnd-1.0.aa.fasta	Tripsacum_dactyloides_FL_v1	Td00001aa021366_T001
OG0053675	Td-FL_9056069_6-DRAFT-PanAnd-1.0.aa.fasta	Tripsacum_dactyloides_FL_v1	Td00001aa021368_T001
OG0053676	Td-FL_9056069_6-DRAFT-PanAnd-1.0.aa.fasta	Tripsacum_dactyloides_FL_v1	Td00001aa021376_T001
OG0053677	Td-FL_9056069_6-DRAFT-PanAnd-1.0.aa.fasta	Tripsacum_dactyloides_FL_v1	Td00001aa021381_T001
OG0053678	Td-FL_9056069_6-DRAFT-PanAnd-1.0.aa.fasta	Tripsacum_dactyloides_FL_v1	Td00001aa021394_T001
OG0053679	Td-FL_9056069_6-DRAFT-PanAnd-1.0.aa.fasta	Tripsacum_dactyloides_FL_v1	Td00001aa021419_T001
OG0053680	Td-FL_9056069_6-DRAFT-PanAnd-1.0.aa.fasta	Tripsacum_dactyloides_FL_v1	Td00001aa021430_T001
OG0053681	Td-FL_9056069_6-DRAFT-PanAnd-1.0.aa.fasta	Tripsacum_dactyloides_FL_v1	Td00001aa021440_T001
OG0053682	Td-FL_9056069_6-DRAFT-PanAnd-1.0.aa.fasta	Tripsacum_dactyloides_FL_v1	Td00001aa021446_T001
OG0053683	Td-FL_9056069_6-DRAFT-PanAnd-1.0.aa.fasta	Tripsacum_dactyloides_FL_v1	Td00001aa021450_T001
OG0053684	Td-FL_9056069_6-DRAFT-PanAnd-1.0.aa.fasta	Tripsacum_dactyloides_FL_v1	Td00001aa021454_T001
OG0053685	Td-FL_9056069_6-DRAFT-PanAnd-1.0.aa.fasta	Tripsacum_dactyloides_FL_v1	Td00001aa021456_T001
OG0053686	Td-FL_9056069_6-DRAFT-PanAnd-1.0.aa.fasta	Tripsacum_dactyloides_FL_v1	Td00001aa021458_T001
OG0053687	Td-FL_9056069_6-DRAFT-PanAnd-1.0.aa.fasta	Tripsacum_dactyloides_FL_v1	Td00001aa021474_T001
OG0053688	Td-FL_9056069_6-DRAFT-PanAnd-1.0.aa.fasta	Tripsacum_dactyloides_FL_v1	Td00001aa021477_T001
OG0053689	Td-FL_9056069_6-DRAFT-PanAnd-1.0.aa.fasta	Tripsacum_dactyloides_FL_v1	Td00001aa021493_T001
OG0053690	Td-FL_9056069_6-DRAFT-PanAnd-1.0.aa.fasta	Tripsacum_dactyloides_FL_v1	Td00001aa021500_T001
OG0053691	Td-FL_9056069_6-DRAFT-PanAnd-1.0.aa.fasta	Tripsacum_dactyloides_FL_v1	Td00001aa021501_T001
OG0053692	Td-FL_9056069_6-DRAFT-PanAnd-1.0.aa.fasta	Tripsacum_dactyloides_FL_v1	Td00001aa021515_T001
OG0053693	Td-FL_9056069_6-DRAFT-PanAnd-1.0.aa.fasta	Tripsacum_dactyloides_FL_v1	Td00001aa021519_T001
OG0053694	Td-FL_9056069_6-DRAFT-PanAnd-1.0.aa.fasta	Tripsacum_dactyloides_FL_v1	Td00001aa021523_T001
OG0053695	Td-FL_9056069_6-DRAFT-PanAnd-1.0.aa.fasta	Tripsacum_dactyloides_FL_v1	Td00001aa021528_T001
OG0053696	Td-FL_9056069_6-DRAFT-PanAnd-1.0.aa.fasta	Tripsacum_dactyloides_FL_v1	Td00001aa021530_T001
OG0053697	Td-FL_9056069_6-DRAFT-PanAnd-1.0.aa.fasta	Tripsacum_dactyloides_FL_v1	Td00001aa021549_T001
OG0053698	Td-FL_9056069_6-DRAFT-PanAnd-1.0.aa.fasta	Tripsacum_dactyloides_FL_v1	Td00001aa021550_T001
OG0053699	Td-FL_9056069_6-DRAFT-PanAnd-1.0.aa.fasta	Tripsacum_dactyloides_FL_v1	Td00001aa021567_T001
OG0053700	Td-FL_9056069_6-DRAFT-PanAnd-1.0.aa.fasta	Tripsacum_dactyloides_FL_v1	Td00001aa021578_T001
OG0053701	Td-FL_9056069_6-DRAFT-PanAnd-1.0.aa.fasta	Tripsacum_dactyloides_FL_v1	Td00001aa021588_T001
OG0053702	Td-FL_9056069_6-DRAFT-PanAnd-1.0.aa.fasta	Tripsacum_dactyloides_FL_v1	Td00001aa021592_T001
OG0053703	Td-FL_9056069_6-DRAFT-PanAnd-1.0.aa.fasta	Tripsacum_dactyloides_FL_v1	Td00001aa021597_T001
OG0053704	Td-FL_9056069_6-DRAFT-PanAnd-1.0.aa.fasta	Tripsacum_dactyloides_FL_v1	Td00001aa021609_T001
OG0053705	Td-FL_9056069_6-DRAFT-PanAnd-1.0.aa.fasta	Tripsacum_dactyloides_FL_v1	Td00001aa021617_T001
OG0053705	Td-FL_9056069_6-DRAFT-PanAnd-1.0.aa.fasta	Tripsacum_dactyloides_FL_v1	Td00001aa021622_T001
OG0053706	Td-FL_9056069_6-DRAFT-PanAnd-1.0.aa.fasta	Tripsacum_dactyloides_FL_v1	Td00001aa021630_T001
OG0053707	Td-FL_9056069_6-DRAFT-PanAnd-1.0.aa.fasta	Tripsacum_dactyloides_FL_v1	Td00001aa021639_T001
OG0053708	Td-FL_9056069_6-DRAFT-PanAnd-1.0.aa.fasta	Tripsacum_dactyloides_FL_v1	Td00001aa021650_T001
OG0053709	Td-FL_9056069_6-DRAFT-PanAnd-1.0.aa.fasta	Tripsacum_dactyloides_FL_v1	Td00001aa021662_T001
OG0053710	Td-FL_9056069_6-DRAFT-PanAnd-1.0.aa.fasta	Tripsacum_dactyloides_FL_v1	Td00001aa021695_T001
OG0053711	Td-FL_9056069_6-DRAFT-PanAnd-1.0.aa.fasta	Tripsacum_dactyloides_FL_v1	Td00001aa021705_T003
OG0053712	Td-FL_9056069_6-DRAFT-PanAnd-1.0.aa.fasta	Tripsacum_dactyloides_FL_v1	Td00001aa021707_T001
OG0053713	Td-FL_9056069_6-DRAFT-PanAnd-1.0.aa.fasta	Tripsacum_dactyloides_FL_v1	Td00001aa021739_T001
OG0053714	Td-FL_9056069_6-DRAFT-PanAnd-1.0.aa.fasta	Tripsacum_dactyloides_FL_v1	Td00001aa021740_T001
OG0053715	Td-FL_9056069_6-DRAFT-PanAnd-1.0.aa.fasta	Tripsacum_dactyloides_FL_v1	Td00001aa021746_T001
OG0053716	Td-FL_9056069_6-DRAFT-PanAnd-1.0.aa.fasta	Tripsacum_dactyloides_FL_v1	Td00001aa021749_T001
OG0053717	Td-FL_9056069_6-DRAFT-PanAnd-1.0.aa.fasta	Tripsacum_dactyloides_FL_v1	Td00001aa021755_T001
OG0053718	Td-FL_9056069_6-DRAFT-PanAnd-1.0.aa.fasta	Tripsacum_dactyloides_FL_v1	Td00001aa021758_T001
OG0053719	Td-FL_9056069_6-DRAFT-PanAnd-1.0.aa.fasta	Tripsacum_dactyloides_FL_v1	Td00001aa021772_T001
OG0053720	Td-FL_9056069_6-DRAFT-PanAnd-1.0.aa.fasta	Tripsacum_dactyloides_FL_v1	Td00001aa021791_T001
OG0053721	Td-FL_9056069_6-DRAFT-PanAnd-1.0.aa.fasta	Tripsacum_dactyloides_FL_v1	Td00001aa021800_T001
OG0053722	Td-FL_9056069_6-DRAFT-PanAnd-1.0.aa.fasta	Tripsacum_dactyloides_FL_v1	Td00001aa021802_T001
OG0053723	Td-FL_9056069_6-DRAFT-PanAnd-1.0.aa.fasta	Tripsacum_dactyloides_FL_v1	Td00001aa021804_T001
OG0053724	Td-FL_9056069_6-DRAFT-PanAnd-1.0.aa.fasta	Tripsacum_dactyloides_FL_v1	Td00001aa021808_T001
OG0053725	Td-FL_9056069_6-DRAFT-PanAnd-1.0.aa.fasta	Tripsacum_dactyloides_FL_v1	Td00001aa021810_T001
OG0053726	Td-FL_9056069_6-DRAFT-PanAnd-1.0.aa.fasta	Tripsacum_dactyloides_FL_v1	Td00001aa021814_T001
OG0053727	Td-FL_9056069_6-DRAFT-PanAnd-1.0.aa.fasta	Tripsacum_dactyloides_FL_v1	Td00001aa021835_T001
OG0053728	Td-FL_9056069_6-DRAFT-PanAnd-1.0.aa.fasta	Tripsacum_dactyloides_FL_v1	Td00001aa021836_T001
OG0053729	Td-FL_9056069_6-DRAFT-PanAnd-1.0.aa.fasta	Tripsacum_dactyloides_FL_v1	Td00001aa021862_T001
OG0053730	Td-FL_9056069_6-DRAFT-PanAnd-1.0.aa.fasta	Tripsacum_dactyloides_FL_v1	Td00001aa021869_T001
OG0053731	Td-FL_9056069_6-DRAFT-PanAnd-1.0.aa.fasta	Tripsacum_dactyloides_FL_v1	Td00001aa021872_T001
OG0053732	Td-FL_9056069_6-DRAFT-PanAnd-1.0.aa.fasta	Tripsacum_dactyloides_FL_v1	Td00001aa021886_T001
OG0053733	Td-FL_9056069_6-DRAFT-PanAnd-1.0.aa.fasta	Tripsacum_dactyloides_FL_v1	Td00001aa021887_T001
OG0053734	Td-FL_9056069_6-DRAFT-PanAnd-1.0.aa.fasta	Tripsacum_dactyloides_FL_v1	Td00001aa021888_T001
OG0053735	Td-FL_9056069_6-DRAFT-PanAnd-1.0.aa.fasta	Tripsacum_dactyloides_FL_v1	Td00001aa021889_T001
OG0053736	Td-FL_9056069_6-DRAFT-PanAnd-1.0.aa.fasta	Tripsacum_dactyloides_FL_v1	Td00001aa021890_T001
OG0053737	Td-FL_9056069_6-DRAFT-PanAnd-1.0.aa.fasta	Tripsacum_dactyloides_FL_v1	Td00001aa021907_T002
OG0053738	Td-FL_9056069_6-DRAFT-PanAnd-1.0.aa.fasta	Tripsacum_dactyloides_FL_v1	Td00001aa021909_T001
OG0053739	Td-FL_9056069_6-DRAFT-PanAnd-1.0.aa.fasta	Tripsacum_dactyloides_FL_v1	Td00001aa021913_T001
OG0053740	Td-FL_9056069_6-DRAFT-PanAnd-1.0.aa.fasta	Tripsacum_dactyloides_FL_v1	Td00001aa021915_T001
OG0053741	Td-FL_9056069_6-DRAFT-PanAnd-1.0.aa.fasta	Tripsacum_dactyloides_FL_v1	Td00001aa021918_T001
OG0053742	Td-FL_9056069_6-DRAFT-PanAnd-1.0.aa.fasta	Tripsacum_dactyloides_FL_v1	Td00001aa021924_T001
OG0053743	Td-FL_9056069_6-DRAFT-PanAnd-1.0.aa.fasta	Tripsacum_dactyloides_FL_v1	Td00001aa021941_T001
OG0053744	Td-FL_9056069_6-DRAFT-PanAnd-1.0.aa.fasta	Tripsacum_dactyloides_FL_v1	Td00001aa021956_T001
OG0053745	Td-FL_9056069_6-DRAFT-PanAnd-1.0.aa.fasta	Tripsacum_dactyloides_FL_v1	Td00001aa021957_T001
OG0053746	Td-FL_9056069_6-DRAFT-PanAnd-1.0.aa.fasta	Tripsacum_dactyloides_FL_v1	Td00001aa021967_T001
OG0053747	Td-FL_9056069_6-DRAFT-PanAnd-1.0.aa.fasta	Tripsacum_dactyloides_FL_v1	Td00001aa021987_T001
OG0053748	Td-FL_9056069_6-DRAFT-PanAnd-1.0.aa.fasta	Tripsacum_dactyloides_FL_v1	Td00001aa021989_T001
OG0053749	Td-FL_9056069_6-DRAFT-PanAnd-1.0.aa.fasta	Tripsacum_dactyloides_FL_v1	Td00001aa021993_T001
OG0053750	Td-FL_9056069_6-DRAFT-PanAnd-1.0.aa.fasta	Tripsacum_dactyloides_FL_v1	Td00001aa022005_T001
OG0053751	Td-FL_9056069_6-DRAFT-PanAnd-1.0.aa.fasta	Tripsacum_dactyloides_FL_v1	Td00001aa022031_T001
OG0053752	Td-FL_9056069_6-DRAFT-PanAnd-1.0.aa.fasta	Tripsacum_dactyloides_FL_v1	Td00001aa022050_T001
OG0053753	Td-FL_9056069_6-DRAFT-PanAnd-1.0.aa.fasta	Tripsacum_dactyloides_FL_v1	Td00001aa022079_T001
OG0053754	Td-FL_9056069_6-DRAFT-PanAnd-1.0.aa.fasta	Tripsacum_dactyloides_FL_v1	Td00001aa022080_T001
OG0053755	Td-FL_9056069_6-DRAFT-PanAnd-1.0.aa.fasta	Tripsacum_dactyloides_FL_v1	Td00001aa022083_T001
OG0053756	Td-FL_9056069_6-DRAFT-PanAnd-1.0.aa.fasta	Tripsacum_dactyloides_FL_v1	Td00001aa022098_T001
OG0053757	Td-FL_9056069_6-DRAFT-PanAnd-1.0.aa.fasta	Tripsacum_dactyloides_FL_v1	Td00001aa022108_T001
OG0053758	Td-FL_9056069_6-DRAFT-PanAnd-1.0.aa.fasta	Tripsacum_dactyloides_FL_v1	Td00001aa022116_T001
OG0053759	Td-FL_9056069_6-DRAFT-PanAnd-1.0.aa.fasta	Tripsacum_dactyloides_FL_v1	Td00001aa022118_T001
OG0053760	Td-FL_9056069_6-DRAFT-PanAnd-1.0.aa.fasta	Tripsacum_dactyloides_FL_v1	Td00001aa022132_T001
OG0053761	Td-FL_9056069_6-DRAFT-PanAnd-1.0.aa.fasta	Tripsacum_dactyloides_FL_v1	Td00001aa022148_T002
OG0053762	Td-FL_9056069_6-DRAFT-PanAnd-1.0.aa.fasta	Tripsacum_dactyloides_FL_v1	Td00001aa022167_T001
OG0053763	Td-FL_9056069_6-DRAFT-PanAnd-1.0.aa.fasta	Tripsacum_dactyloides_FL_v1	Td00001aa022177_T001
OG0053764	Td-FL_9056069_6-DRAFT-PanAnd-1.0.aa.fasta	Tripsacum_dactyloides_FL_v1	Td00001aa022198_T001
OG0053765	Td-FL_9056069_6-DRAFT-PanAnd-1.0.aa.fasta	Tripsacum_dactyloides_FL_v1	Td00001aa022221_T001
OG0053766	Td-FL_9056069_6-DRAFT-PanAnd-1.0.aa.fasta	Tripsacum_dactyloides_FL_v1	Td00001aa022223_T001
OG0053767	Td-FL_9056069_6-DRAFT-PanAnd-1.0.aa.fasta	Tripsacum_dactyloides_FL_v1	Td00001aa022224_T001
OG0053768	Td-FL_9056069_6-DRAFT-PanAnd-1.0.aa.fasta	Tripsacum_dactyloides_FL_v1	Td00001aa022242_T001
OG0053769	Td-FL_9056069_6-DRAFT-PanAnd-1.0.aa.fasta	Tripsacum_dactyloides_FL_v1	Td00001aa022245_T001
OG0053770	Td-FL_9056069_6-DRAFT-PanAnd-1.0.aa.fasta	Tripsacum_dactyloides_FL_v1	Td00001aa022247_T001
OG0053771	Td-FL_9056069_6-DRAFT-PanAnd-1.0.aa.fasta	Tripsacum_dactyloides_FL_v1	Td00001aa022250_T001
OG0053772	Td-FL_9056069_6-DRAFT-PanAnd-1.0.aa.fasta	Tripsacum_dactyloides_FL_v1	Td00001aa022279_T001

### Sheet: S4_orthogroup_log2FC
Supporting Table S4. Values represent the mean log₂ fold-change values of protein abundance across species at the orthogroup level.
orthogroup	log2FC	padj	species	DAP	rank
OG0000006	-1.57777	0.155106	Ag	NS	2223
OG0000012	-0.0788757	0.791266	Ag	NS	992
OG0000013	1.04264	1	Ag	NS	97
OG0000014	-1.30519	0.0470482	Ag	DOWN	2199
OG0000017	-0.468226	0.122842	Ag	NS	1774
OG0000034	0.977832	0.0030575	Ag	NS	104
OG0000037	-0.368825	0.198057	Ag	NS	1597
OG0000047	-0.639666	0.0847837	Ag	NS	1949
OG0000056	-0.603589	0.0685986	Ag	NS	1916
OG0000059	-1.62593	1	Ag	NS	2227
OG0000104	0.1863	0.884935	Ag	NS	503
OG0000110	0.492409	0.0314237	Ag	NS	251
OG0000122	-0.585801	0.0217159	Ag	NS	1900
OG0000161	-1.68162	0.0212805	Ag	DOWN	2231
OG0000166	0.158337	1	Ag	NS	551
OG0000173	0.222155	1	Ag	NS	454
OG0000175	-0.642533	0.280134	Ag	NS	1951
OG0000197	-0.439596	0.896012	Ag	NS	1738
OG0000200	-0.145605	1	Ag	NS	1126
OG0000213	0.43082	1	Ag	NS	282
OG0000224	0.527642	0.0536254	Ag	NS	234
OG0000229	0.14712	0.000530762	Ag	NS	569
OG0000231	0.0440443	1	Ag	NS	761
OG0000246	-0.25897	0.385634	Ag	NS	1366
OG0000247	-0.599462	0.549389	Ag	NS	1914
OG0000260	-0.526982	0.164591	Ag	NS	1833
OG0000267	-0.195946	0.940535	Ag	NS	1250
OG0000270	0.0285692	1	Ag	NS	782
OG0000273	0.800745	1	Ag	NS	140
OG0000286	0.198629	0.698949	Ag	NS	486
OG0000288	2.18915	0.00217309	Ag	UP	11
OG0000289	1.26826	0.00574845	Ag	UP	71
OG0000291	-0.164884	1	Ag	NS	1183
OG0000300	-0.145683	0.777869	Ag	NS	1130
OG0000301	-0.413115	1	Ag	NS	1686
OG0000305	-1.60844	0.00028107	Ag	DOWN	2226
OG0000306	-0.739372	0.0536254	Ag	NS	2016
OG0000316	0.185531	1	Ag	NS	504
OG0000323	-0.181817	1	Ag	NS	1219
OG0000331	-0.556393	0.0548347	Ag	NS	1874
OG0000332	0.518625	0.619898	Ag	NS	238
OG0000336	-0.595097	0.1065	Ag	NS	1909
OG0000338	-0.42082	0.988441	Ag	NS	1706
OG0000343	-0.231075	1	Ag	NS	1308
OG0000355	-0.0505977	0.374824	Ag	NS	935
OG0000358	-0.83908	0.0223282	Ag	NS	2072
OG0000380	0.688404	1	Ag	NS	165
OG0000384	-0.41889	0.896012	Ag	NS	1697
OG0000386	0.0827088	0.406488	Ag	NS	684
OG0000390	0.951588	0.385559	Ag	NS	106
OG0000402	-0.40871	0.423372	Ag	NS	1678
OG0000403	-0.92139	0.0983615	Ag	NS	2107
OG0000405	-0.408275	0.0544812	Ag	NS	1677
OG0000406	-0.926865	1	Ag	NS	2110
OG0000423	-0.182786	1	Ag	NS	1220
OG0000433	-1.94563	0.00633849	Ag	DOWN	2237
OG0000434	-0.097513	0.0405097	Ag	NS	1032
OG0000461	0.931243	0.149865	Ag	NS	113
OG0000462	-0.395763	1	Ag	NS	1650
OG0000464	-0.488026	0.507687	Ag	NS	1799
OG0000468	0.385155	1	Ag	NS	305
OG0000486	-0.620843	1	Ag	NS	1935
OG0000495	-0.584241	0.711638	Ag	NS	1897
OG0000496	-0.0335695	1	Ag	NS	905
OG0000498	-0.136062	1	Ag	NS	1106
OG0000500	-0.150401	0.941803	Ag	NS	1142
OG0000507	0.0824669	0.849323	Ag	NS	687
OG0000508	-0.14401	1	Ag	NS	1122
OG0000523	0.565122	0.0725842	Ag	NS	215
OG0000527	-0.383373	1	Ag	NS	1630
OG0000528	-0.0465162	0.983558	Ag	NS	925
OG0000538	-0.742934	0.646473	Ag	NS	2018
OG0000565	-0.632657	0.0534853	Ag	NS	1946
OG0000591	-0.166735	1	Ag	NS	1190
OG0000595	-0.236164	1	Ag	NS	1317
OG0000596	-0.16168	0.598708	Ag	NS	1179
OG0000620	0.287253	1	Ag	NS	389
OG0000628	-0.24127	0.76393	Ag	NS	1327
OG0000630	0.0896587	1	Ag	NS	676
OG0000642	1.79278	0.029185	Ag	UP	31
OG0000646	0.222669	0.228299	Ag	NS	453
OG0000648	-0.386468	0.988434	Ag	NS	1634
OG0000654	1.4951	0.00892798	Ag	UP	56
OG0000666	0.0551957	1	Ag	NS	738
OG0000670	0.776525	0.0120235	Ag	NS	147
OG0000676	0.43189	0.78379	Ag	NS	280
OG0000686	-0.597278	1	Ag	NS	1912
OG0000694	-0.00433459	1	Ag	NS	842
OG0000704	-0.550043	0.447976	Ag	NS	1862
OG0000708	-0.00395894	1	Ag	NS	841
OG0000710	0.397864	0.00461907	Ag	NS	297
OG0000715	-2.157	0.0544812	Ag	NS	2243
OG0000719	0.0778973	1	Ag	NS	698
OG0000723	0.155749	1	Ag	NS	556
OG0000731	0.302173	0.62676	Ag	NS	367
OG0000732	-0.588574	0.533908	Ag	NS	1902
OG0000736	-1.43157	1	Ag	NS	2212
OG0000737	0.195131	1	Ag	NS	491
OG0000744	-0.0172277	1	Ag	NS	865
OG0000746	-0.148801	1	Ag	NS	1134
OG0000750	0.62293	0.989479	Ag	NS	185
OG0000758	-0.307573	0.469771	Ag	NS	1470
OG0000762	-0.334607	0.434881	Ag	NS	1527
OG0000763	-0.192645	0.924082	Ag	NS	1243
OG0000764	-0.142417	1	Ag	NS	1119
OG0000769	-0.239566	1	Ag	NS	1324
OG0000776	0.155749	1	Ag	NS	556
OG0000787	-0.432017	0.174041	Ag	NS	1725
OG0000799	-0.362158	0.494282	Ag	NS	1588
OG0000800	0.0259408	1	Ag	NS	789
OG0000803	0.0717627	1	Ag	NS	705
OG0000807	0.210389	1	Ag	NS	474
OG0000812	-0.326063	0.781698	Ag	NS	1513
OG0000815	-0.310999	0.184017	Ag	NS	1477
OG0000820	-1.1047	0.244946	Ag	NS	2163
OG0000823	0.597839	0.0049488	Ag	NS	201
OG0000837	0.126973	1	Ag	NS	609
OG0000839	-0.198771	1	Ag	NS	1255
OG0000840	0.596526	0.364658	Ag	NS	202
OG0000851	0.0603074	1	Ag	NS	729
OG0000861	0.169054	0.931052	Ag	NS	536
OG0000863	1.45811	0.00246598	Ag	UP	59
OG0000864	-0.666576	0.453858	Ag	NS	1967
OG0000868	-0.110916	1	Ag	NS	1058
OG0000880	-0.473947	0.59715	Ag	NS	1784
OG0000881	-0.459287	0.216142	Ag	NS	1766
OG0000882	-0.12658	1	Ag	NS	1092
OG0000884	-0.492079	1	Ag	NS	1804
OG0000885	-0.305788	1	Ag	NS	1465
OG0000889	-0.861367	0.137706	Ag	NS	2081
OG0000890	-0.126214	1	Ag	NS	1091
OG0000894	-0.652901	1	Ag	NS	1959
OG0000904	-0.391668	0.569922	Ag	NS	1643
OG0000906	-0.271379	1	Ag	NS	1389
OG0000915	-0.588574	0.764018	Ag	NS	1902
OG0000926	-0.440502	1	Ag	NS	1741
OG0000929	0.536053	1	Ag	NS	229
OG0000940	-0.516636	0.0771748	Ag	NS	1822
OG0000941	-0.498986	0.250298	Ag	NS	1811
OG0000942	-0.14401	1	Ag	NS	1122
OG0000943	-1.43051	0.0651428	Ag	NS	2211
OG0000945	0.564622	0.207338	Ag	NS	216
OG0000955	0.553852	1	Ag	NS	218
OG0000962	0.0593553	1	Ag	NS	730
OG0000966	-0.215915	1	Ag	NS	1285
OG0000973	-0.434939	0.931231	Ag	NS	1729
OG0000976	0.38671	0.05624	Ag	NS	303
OG0000979	0.0200577	1	Ag	NS	797
OG0000980	-0.0291463	1	Ag	NS	895
OG0000989	0.728058	0.658648	Ag	NS	156
OG0000994	-0.988504	0.00798051	Ag	NS	2131
OG0001000	-0.077041	1	Ag	NS	988
OG0001003	0.303846	1	Ag	NS	365
OG0001014	-0.0137492	1	Ag	NS	862
OG0001025	-0.459973	1	Ag	NS	1767
OG0001032	-0.32916	1	Ag	NS	1518
OG0001033	-0.552224	0.0962859	Ag	NS	1871
OG0001038	-0.53675	0.903479	Ag	NS	1846
OG0001043	0.258217	1	Ag	NS	417
OG0001047	-0.318658	0.356875	Ag	NS	1492
OG0001055	-0.531156	0.479715	Ag	NS	1839
OG0001058	-0.45799	1	Ag	NS	1764
OG0001069	-0.109638	1	Ag	NS	1057
OG0001070	0.255803	1	Ag	NS	422
OG0001074	-0.0289781	1	Ag	NS	894
OG0001076	-0.874757	0.0888979	Ag	NS	2088
OG0001078	0.202887	1	Ag	NS	482
OG0001080	0.17117	1	Ag	NS	532
OG0001082	-0.0409718	1	Ag	NS	917
OG0001087	-0.422752	0.59715	Ag	NS	1711
OG0001090	-0.28279	1	Ag	NS	1412
OG0001094	-0.018189	0.266536	Ag	NS	868
OG0001108	0.269033	1	Ag	NS	408
OG0001110	0.109581	0.21233	Ag	NS	643
OG0001124	-1.63257	0.0339971	Ag	DOWN	2228
OG0001126	-0.483985	1	Ag	NS	1796
OG0001127	-0.0869526	1	Ag	NS	1009
OG0001134	-0.336428	0.81628	Ag	NS	1533
OG0001137	-0.369595	0.590223	Ag	NS	1599
OG0001139	0.849449	0.153247	Ag	NS	133
OG0001145	0.476122	1	Ag	NS	258
OG0001150	-0.711391	0.287402	Ag	NS	1994
OG0001162	0.1503	0.220033	Ag	NS	562
OG0001180	0.0929257	0.678364	Ag	NS	670
OG0001185	-0.488026	1	Ag	NS	1799
OG0001187	-0.167507	0.00548599	Ag	NS	1194
OG0001200	-0.212568	1	Ag	NS	1278
OG0001208	-0.248108	0.14077	Ag	NS	1342
OG0001216	-0.00578235	1	Ag	NS	843
OG0001221	0.1137	1	Ag	NS	629
OG0001223	-0.275786	1	Ag	NS	1396
OG0001228	-0.0802298	1	Ag	NS	995
OG0001236	-1.07704	0.519985	Ag	NS	2154
OG0001241	-0.132499	1	Ag	NS	1103
OG0001243	-0.710756	0.00114724	Ag	NS	1991
OG0001259	-0.82283	0.0254507	Ag	NS	2066
OG0001266	-0.337323	0.0454124	Ag	NS	1536
OG0001269	-0.154594	0.988172	Ag	NS	1154
OG0001272	-0.293409	0.147293	Ag	NS	1440
OG0001287	0.589763	0.0536254	Ag	NS	204
OG0001296	1.18106	0.0164512	Ag	UP	81
OG0001302	-0.236164	1	Ag	NS	1317
OG0001304	-0.209228	0.389767	Ag	NS	1272
OG0001308	-0.34933	0.00892798	Ag	NS	1564
OG0001322	-1.63987	0.013293	Ag	DOWN	2229
OG0001328	0.586833	0.330858	Ag	NS	206
OG0001338	0.0975077	0.545528	Ag	NS	662
OG0001340	-0.296899	0.41684	Ag	NS	1446
OG0001361	-1.56064	0.151361	Ag	NS	2222
OG0001363	-0.506353	0.0281359	Ag	NS	1815
OG0001366	-0.22095	1	Ag	NS	1289
OG0001369	-0.158548	0.711677	Ag	NS	1167
OG0001372	-0.897006	0.0242192	Ag	NS	2099
OG0001379	-0.184425	1	Ag	NS	1223
OG0001380	-0.236164	1	Ag	NS	1317
OG0001381	-0.330973	0.0504758	Ag	NS	1519
OG0001383	1.2762	1	Ag	NS	70
OG0001417	-0.258425	0.149173	Ag	NS	1361
OG0001432	-0.160066	0.256028	Ag	NS	1173
OG0001439	-0.453826	1	Ag	NS	1761
OG0001450	0.653519	1	Ag	NS	178
OG0001455	-0.0291463	1	Ag	NS	895
OG0001467	-0.312939	0.0948808	Ag	NS	1482
OG0001476	0.0538064	1	Ag	NS	742
OG0001479	-0.913718	0.851822	Ag	NS	2106
OG0001484	-0.413115	0.235412	Ag	NS	1686
OG0001489	-0.121863	1	Ag	NS	1081
OG0001495	0.452703	1	Ag	NS	267
OG0001499	-0.406848	0.0445773	Ag	NS	1674
OG0001503	-0.646223	0.229246	Ag	NS	1954
OG0001506	0.0659582	0.358066	Ag	NS	718
OG0001529	0.374768	0.295688	Ag	NS	312
OG0001536	-0.488026	1	Ag	NS	1799
OG0001541	-0.117511	0.280005	Ag	NS	1069
OG0001550	-0.306054	1	Ag	NS	1468
OG0001569	-0.0203404	1	Ag	NS	872
OG0001571	0.60502	1	Ag	NS	196
OG0001580	0.630405	0.0221617	Ag	NS	183
OG0001588	-0.155213	1	Ag	NS	1156
OG0001609	-0.936736	0.0114266	Ag	NS	2115
OG0001612	0.104337	1	Ag	NS	648
OG0001619	-1.2754	0.0843039	Ag	NS	2194
OG0001632	0.850879	0.00291946	Ag	NS	131
OG0001638	-0.608494	1	Ag	NS	1924
OG0001655	-0.771027	0.364189	Ag	NS	2037
OG0001659	-0.0664274	1	Ag	NS	964
OG0001661	0.0313033	1	Ag	NS	780
OG0001662	-0.388798	0.863083	Ag	NS	1639
OG0001675	-0.334607	1	Ag	NS	1527
OG0001684	-0.249822	1	Ag	NS	1347
OG0001701	-0.313942	0.155635	Ag	NS	1484
OG0001706	-0.36869	0.010903	Ag	NS	1596
OG0001716	-0.732165	0.0239368	Ag	NS	2011
OG0001719	-0.430509	0.59589	Ag	NS	1720
OG0001721	-0.351074	1	Ag	NS	1567
OG0001726	-0.440263	1	Ag	NS	1739
OG0001728	0.206643	1	Ag	NS	478
OG0001735	-0.107803	1	Ag	NS	1052
OG0001746	-0.407822	0.227342	Ag	NS	1676
OG0001758	-0.810966	0.25819	Ag	NS	2061
OG0001760	-0.287584	0.127407	Ag	NS	1424
OG0001787	1.22774	0.0165152	Ag	UP	77
OG0001792	-0.72261	0.0420536	Ag	NS	2001
OG0001828	-0.356606	0.00359021	Ag	NS	1574
OG0001834	-0.194295	0.849527	Ag	NS	1245
OG0001843	-0.42082	0.0699344	Ag	NS	1706
OG0001853	-0.150401	1	Ag	NS	1142
OG0001856	-0.0558912	1	Ag	NS	945
OG0001868	-0.617056	1	Ag	NS	1928
OG0001888	-0.533242	0.081267	Ag	NS	1841
OG0001890	-1.04097	0.00892798	Ag	DOWN	2145
OG0001891	0.435388	0.0916776	Ag	NS	278
OG0001906	-0.12113	0.637504	Ag	NS	1080
OG0001917	0.132248	1	Ag	NS	597
OG0001923	0.0496308	1	Ag	NS	754
OG0001935	-0.894322	0.0536254	Ag	NS	2098
OG0001939	0.158337	1	Ag	NS	551
OG0001945	-0.321928	1	Ag	NS	1499
OG0001953	-0.0877733	1	Ag	NS	1011
OG0001959	1.65535	0.00674163	Ag	UP	38
OG0001963	-0.0954196	1	Ag	NS	1025
OG0001975	-0.320829	1	Ag	NS	1496
OG0001997	-0.0679388	1	Ag	NS	970
OG0002006	-0.229382	1	Ag	NS	1303
OG0002009	-0.104697	1	Ag	NS	1043
OG0002013	-0.924125	0.215394	Ag	NS	2109
OG0002018	0.10165	1	Ag	NS	655
OG0002021	-0.161653	1	Ag	NS	1175
OG0002023	-0.323733	0.410206	Ag	NS	1506
OG0002025	-0.209228	1	Ag	NS	1272
OG0002040	0.220742	0.536057	Ag	NS	458
OG0002061	-0.120294	0.893499	Ag	NS	1075
OG0002062	0.0757086	1	Ag	NS	702
OG0002064	-0.28578	0.0462633	Ag	NS	1418
OG0002077	-0.125006	0.99617	Ag	NS	1087
OG0002088	-0.403542	0.798625	Ag	NS	1665
OG0002090	-0.07552	1	Ag	NS	986
OG0002091	-0.268817	1	Ag	NS	1383
OG0002100	-0.234465	0.95186	Ag	NS	1314
OG0002101	0.15835	1	Ag	NS	550
OG0002113	0.631337	1	Ag	NS	182
OG0002122	-0.859876	0.00574635	Ag	NS	2078
OG0002125	-0.171368	0.82423	Ag	NS	1203
OG0002133	-0.24127	1	Ag	NS	1327
OG0002139	0.136191	0.772993	Ag	NS	590
OG0002153	-0.773491	0.0670897	Ag	NS	2040
OG0002161	-0.120303	1	Ag	NS	1079
OG0002171	0.41792	0.501644	Ag	NS	286
OG0002175	-1.21424	0.531972	Ag	NS	2184
OG0002176	-0.488026	1	Ag	NS	1799
OG0002190	0.111031	1	Ag	NS	638
OG0002191	-0.0630789	1	Ag	NS	959
OG0002197	-0.962969	0.390801	Ag	NS	2124
OG0002208	-0.280321	0.347756	Ag	NS	1408
OG0002214	0.380729	0.686285	Ag	NS	307
OG0002228	-0.940645	0.129321	Ag	NS	2116
OG0002232	-0.173336	0.923377	Ag	NS	1210
OG0002237	-0.0900449	1	Ag	NS	1013
OG0002238	0.23492	1	Ag	NS	438
OG0002248	-0.397828	0.00548599	Ag	NS	1656
OG0002270	0.598365	0.970699	Ag	NS	200
OG0002286	-0.312939	1	Ag	NS	1482
OG0002300	-0.808437	0.0223282	Ag	NS	2060
OG0002316	-1	0.020044	Ag	NS	2133
OG0002341	-0.395929	0.248841	Ag	NS	1651
OG0002345	0.791606	0.0458924	Ag	NS	144
OG0002355	-0.525213	0.0210216	Ag	NS	1832
OG0002361	-0.192645	1	Ag	NS	1243
OG0002368	-1.95456	0.0419954	Ag	DOWN	2238
OG0002379	-0.24127	0.344924	Ag	NS	1327
OG0002381	-0.362158	0.23322	Ag	NS	1588
OG0002384	-0.146771	0.15168	Ag	NS	1131
OG0002396	0.464668	1	Ag	NS	261
OG0002425	-1.25498	0.000151213	Ag	DOWN	2190
OG0002432	-0.0846703	1	Ag	NS	1005
OG0002435	0.0621217	1	Ag	NS	724
OG0002436	0.177599	0.962361	Ag	NS	516
OG0002502	-0.0459917	1	Ag	NS	924
OG0002524	1.53897	0.123419	Ag	NS	51
OG0002531	-0.314733	1	Ag	NS	1485
OG0002532	-0.0528949	1	Ag	NS	938
OG0002544	-0.622602	0.539499	Ag	NS	1938
OG0002556	-0.698998	0.689497	Ag	NS	1982
OG0002558	-0.526992	1	Ag	NS	1834
OG0002559	0.368489	1	Ag	NS	314
OG0002575	-0.0232698	1	Ag	NS	879
OG0002591	-0.214459	1	Ag	NS	1283
OG0002597	-0.00868224	1	Ag	NS	846
OG0002600	-0.550558	0.733356	Ag	NS	1865
OG0002605	-0.132894	1	Ag	NS	1104
OG0002615	-0.212562	0.0264553	Ag	NS	1277
OG0002621	-0.244685	1	Ag	NS	1335
OG0002630	-0.436354	0.397753	Ag	NS	1732
OG0002650	-0.195132	0.764018	Ag	NS	1249
OG0002665	-1.32193	0.158093	Ag	NS	2203
OG0002674	-0.164884	1	Ag	NS	1183
OG0002678	-0.190997	0.631197	Ag	NS	1239
OG0002679	0.140124	1	Ag	NS	585
OG0002722	0.0949116	1	Ag	NS	666
OG0002725	0.365133	0.3737	Ag	NS	319
OG0002726	-0.409278	0.371716	Ag	NS	1679
OG0002730	-0.275786	1	Ag	NS	1396
OG0002737	-0.0394883	1	Ag	NS	912
OG0002760	-1.52435	0.457716	Ag	NS	2218
OG0002761	-0.147202	0.671557	Ag	NS	1132
OG0002770	-0.153994	0.943876	Ag	NS	1153
OG0002771	-0.619271	0.0395247	Ag	NS	1931
OG0002772	-0.0330599	0.389796	Ag	NS	904
OG0002773	-0.291592	1	Ag	NS	1430
OG0002776	-0.22095	1	Ag	NS	1289
OG0002784	-0.395929	0.837361	Ag	NS	1651
OG0002789	-1.44615	1	Ag	NS	2214
OG0002791	-0.442222	0.651586	Ag	NS	1743
OG0002818	-0.304696	1	Ag	NS	1464
OG0002834	1.09626	0.372972	Ag	NS	91
OG0002854	-0.0394883	1	Ag	NS	912
OG0002858	-0.172994	0.387273	Ag	NS	1206
OG0002866	-0.155213	1	Ag	NS	1156
OG0002875	0.528082	0.637373	Ag	NS	231
OG0002889	-0.619271	0.0651428	Ag	NS	1931
OG0002897	0.212359	1	Ag	NS	471
OG0002921	0.218838	0.721609	Ag	NS	463
OG0002922	-0.428566	0.387273	Ag	NS	1717
OG0002923	-0.13581	0.426435	Ag	NS	1105
OG0002924	-0.302226	0.274055	Ag	NS	1456
OG0002925	2.45365	0.00930751	Ag	UP	5
OG0002945	-0.227692	1	Ag	NS	1298
OG0002946	0.263034	0.961848	Ag	NS	412
OG0002952	-0.454032	0.21715	Ag	NS	1762
OG0002997	0.31034	0.835551	Ag	NS	359
OG0003023	0.235114	1	Ag	NS	436
OG0003031	-1.33279	0.085961	Ag	NS	2206
OG0003039	0.120848	1	Ag	NS	621
OG0003045	0.0635029	1	Ag	NS	720
OG0003047	0.331132	0.372217	Ag	NS	346
OG0003082	-0.456009	1	Ag	NS	1763
OG0003102	-0.214993	1	Ag	NS	1284
OG0003106	-1.02034	0.378424	Ag	NS	2139
OG0003111	0.185232	1	Ag	NS	505
OG0003112	0.0100637	1	Ag	NS	812
OG0003113	-0.187707	0.896099	Ag	NS	1235
OG0003122	-0.0247367	1	Ag	NS	885
OG0003137	-0.0649175	1	Ag	NS	962
OG0003143	0.0593553	1	Ag	NS	730
OG0003161	-0.668868	0.720445	Ag	NS	1969
OG0003168	0.747602	0.0544812	Ag	NS	152
OG0003245	-0.22095	1	Ag	NS	1289
OG0003276	0.102994	1	Ag	NS	653
OG0003277	-0.558517	0.363857	Ag	NS	1877
OG0003283	-0.796995	0.0158829	Ag	NS	2055
OG0003285	0.192825	1	Ag	NS	495
OG0003287	-0.109272	0.628976	Ag	NS	1053
OG0003294	0.10165	1	Ag	NS	655
OG0003296	-0.286304	0.681601	Ag	NS	1419
OG0003301	0.147958	1	Ag	NS	566
OG0003319	0.0813396	1	Ag	NS	689
OG0003325	-0.013043	1	Ag	NS	858
OG0003359	0.478195	0.469771	Ag	NS	255
OG0003364	1.79577	1	Ag	NS	30
OG0003369	-0.680382	0.0940093	Ag	NS	1976
OG0003382	0.324971	1	Ag	NS	350
OG0003395	-0.450084	0.401843	Ag	NS	1755
OG0003398	-0.369595	1	Ag	NS	1599
OG0003400	-0.888969	0.025758	Ag	NS	2093
OG0003417	0.211635	1	Ag	NS	472
OG0003421	0.134878	1	Ag	NS	591
OG0003436	-0.249089	1	Ag	NS	1346
OG0003440	-0.187707	0.873293	Ag	NS	1235
OG0003442	-1.0274	0.0285377	Ag	DOWN	2140
OG0003463	0.157044	0.163283	Ag	NS	554
OG0003472	0.606916	0.777869	Ag	NS	195
OG0003478	1.29112	0.0212811	Ag	UP	68
OG0003484	-0.421305	0.863986	Ag	NS	1710
OG0003486	-0.356606	1	Ag	NS	1574
OG0003495	-0.465938	0.483953	Ag	NS	1771
OG0003509	-0.190997	0.953137	Ag	NS	1239
OG0003530	1.42277	0.53885	Ag	NS	60
OG0003555	0.579576	0.974824	Ag	NS	209
OG0003574	0.297485	1	Ag	NS	374
OG0003576	-0.325539	1	Ag	NS	1508
OG0003590	-0.131313	1	Ag	NS	1099
OG0003604	-0.201294	1	Ag	NS	1260
OG0003608	-0.547932	0.318791	Ag	NS	1859
OG0003613	0.896655	0.385559	Ag	NS	121
OG0003619	-0.285697	0.904453	Ag	NS	1417
OG0003640	0.0551957	1	Ag	NS	738
OG0003663	-0.349235	1	Ag	NS	1560
OG0003665	0.172488	1	Ag	NS	525
OG0003666	-0.186111	1	Ag	NS	1234
OG0003675	0.0662614	1	Ag	NS	716
OG0003711	-0.988504	0.838496	Ag	NS	2131
OG0003712	0.228973	0.557225	Ag	NS	440
OG0003720	0.0538064	1	Ag	NS	742
OG0003728	1.63727	0.00058826	Ag	UP	41
OG0003744	0.308011	0.79854	Ag	NS	361
OG0003768	0.191563	1	Ag	NS	496
OG0003785	0.00256559	1	Ag	NS	833
OG0003789	-0.428566	0.294227	Ag	NS	1717
OG0003817	0.15056	0.539772	Ag	NS	561
OG0003852	-1.43246	0.00899252	Ag	DOWN	2213
OG0003871	0.0935602	1	Ag	NS	669
OG0003900	1.34937	0.155272	Ag	NS	63
OG0003951	-0.277534	1	Ag	NS	1404
OG0003967	-0.29598	0.197355	Ag	NS	1445
OG0003977	0.256998	0.42098	Ag	NS	421
OG0004004	-0.0394883	1	Ag	NS	912
OG0004009	0.0799754	1	Ag	NS	691
OG0004016	-0.0679388	1	Ag	NS	970
OG0004028	-0.0634092	1	Ag	NS	960
OG0004034	-0.166503	1	Ag	NS	1186
OG0004036	-0.199255	0.804286	Ag	NS	1256
OG0004053	-1.07704	0.00667325	Ag	DOWN	2154
OG0004054	-0.274041	0.763742	Ag	NS	1392
OG0004074	-0.595097	0.789112	Ag	NS	1909
OG0004079	0.427606	0.487049	Ag	NS	283
OG0004082	-0.795859	0.00255089	Ag	NS	2053
OG0004098	-0.481969	0.34423	Ag	NS	1792
OG0004103	-0.186065	1	Ag	NS	1229
OG0004121	1.01078	0.772993	Ag	NS	99
OG0004123	0.259423	0.885506	Ag	NS	416
OG0004128	0.128293	1	Ag	NS	604
OG0004164	-0.027675	1	Ag	NS	893
OG0004185	-0.56918	1	Ag	NS	1888
OG0004186	-0.166443	1	Ag	NS	1185
OG0004200	0.168642	1	Ag	NS	537
OG0004201	-0.0543923	1	Ag	NS	941
OG0004208	-0.0831412	1	Ag	NS	1000
OG0004214	-2.04692	0.00768669	Ag	DOWN	2241
OG0004226	-0.307573	1	Ag	NS	1470
OG0004237	-0.605487	0.0615065	Ag	NS	1919
OG0004264	-0.172994	1	Ag	NS	1206
OG0004302	-0.883635	0.419552	Ag	NS	2091
OG0004328	0.578214	1	Ag	NS	211
OG0004350	-0.0954196	1	Ag	NS	1025
OG0004387	-0.351074	0.818752	Ag	NS	1567
OG0004392	-0.85726	0.155279	Ag	NS	2077
OG0004407	-0.0649175	1	Ag	NS	962
OG0004431	-0.309359	1	Ag	NS	1473
OG0004446	-0.710756	1	Ag	NS	1991
OG0004468	0.0607285	1	Ag	NS	728
OG0004474	-0.41889	1	Ag	NS	1697
OG0004483	-0.407364	0.240382	Ag	NS	1675
OG0004495	-0.06995	1	Ag	NS	978
OG0004509	-0.0215256	1	Ag	NS	875
OG0004512	0.363433	1	Ag	NS	321
OG0004515	0.0703893	1	Ag	NS	709
OG0004533	-0.614845	0.00547793	Ag	NS	1927
OG0004534	-0.535332	0.0337247	Ag	NS	1845
OG0004535	-0.318326	1	Ag	NS	1488
OG0004557	-0.272297	0.581648	Ag	NS	1390
OG0004559	1.64062	0.528021	Ag	NS	39
OG0004562	-0.0543923	1	Ag	NS	941
OG0004564	-0.394032	0.0664385	Ag	NS	1646
OG0004572	-0.680382	1	Ag	NS	1976
OG0004576	-1.32916	0.00028107	Ag	DOWN	2205
OG0004579	-0.115597	1	Ag	NS	1066
OG0004593	-0.375635	1	Ag	NS	1619
OG0004597	-0.112475	1	Ag	NS	1062
OG0004610	-0.013043	1	Ag	NS	858
OG0004627	-0.435618	0.0264553	Ag	NS	1730
OG0004652	-0.295128	1	Ag	NS	1441
OG0004654	0.345964	1	Ag	NS	334
OG0004662	-0.325539	1	Ag	NS	1508
OG0004663	-0.564905	0.108968	Ag	NS	1884
OG0004695	-0.291592	1	Ag	NS	1430
OG0004696	-1.0966	0.00990196	Ag	DOWN	2160
OG0004712	-0.756331	0.163754	Ag	NS	2029
OG0004724	-0.805913	0.600318	Ag	NS	2057
OG0004734	-0.264368	0.101959	Ag	NS	1375
OG0004740	-0.0558912	1	Ag	NS	945
OG0004741	-0.21927	1	Ag	NS	1288
OG0004743	-0.545824	0.0644163	Ag	NS	1854
OG0004747	0	1	Ag	NS	838
OG0004774	-0.0513992	1	Ag	NS	936
OG0004781	-0.354759	0.0202504	Ag	NS	1572
OG0004798	-0.0499049	1	Ag	NS	934
OG0004800	0.289028	0.229246	Ag	NS	387
OG0004803	0.163499	1	Ag	NS	542
OG0004804	0.0538064	1	Ag	NS	742
OG0004845	0.52306	0.209914	Ag	NS	237
OG0004846	0.0962619	1	Ag	NS	663
OG0004859	-0.859876	0.0644739	Ag	NS	2078
OG0004896	-0.229382	1	Ag	NS	1303
OG0004902	-0.41889	0.0570263	Ag	NS	1697
OG0004910	-0.306236	0.851782	Ag	NS	1469
OG0004924	-0.200096	0.0156489	Ag	NS	1258
OG0004946	-0.309359	0.978035	Ag	NS	1473
OG0004961	1.5912	0.0116376	Ag	UP	46
OG0004962	-0.347399	0.029123	Ag	NS	1559
OG0004964	-0.438307	0.0966661	Ag	NS	1737
OG0004981	0.320773	1	Ag	NS	353
OG0004983	-0.291592	0.128162	Ag	NS	1430
OG0004984	-0.345564	0.249994	Ag	NS	1552
OG0004987	0.226509	1	Ag	NS	444
OG0004989	-0.345564	1	Ag	NS	1552
OG0005002	-0.171043	1	Ag	NS	1202
OG0005023	-0.248533	0.79544	Ag	NS	1345
OG0005033	-0.405451	0.0420536	Ag	NS	1670
OG0005036	-0.424688	0.482449	Ag	NS	1715
OG0005037	0.191563	1	Ag	NS	496
OG0005050	-0.595823	1	Ag	NS	1911
OG0005061	-0.771027	0.358066	Ag	NS	2037
OG0005063	0.613532	0.0265042	Ag	NS	190
OG0005084	-1.95456	0.0165229	Ag	DOWN	2238
OG0005102	-0.274068	0.83227	Ag	NS	1395
OG0005103	0.145351	1	Ag	NS	574
OG0005104	-0.974262	1	Ag	NS	2128
OG0005107	-0.37146	0.811613	Ag	NS	1606
OG0005120	-0.286304	1	Ag	NS	1419
OG0005133	0.0328061	1	Ag	NS	777
OG0005144	0.411426	1	Ag	NS	290
OG0005160	-0.413115	1	Ag	NS	1686
OG0005182	0.340277	0.655054	Ag	NS	340
OG0005192	-0.659723	0.0320325	Ag	NS	1964
OG0005197	-0.24127	0.135857	Ag	NS	1327
OG0005202	-0.0831412	1	Ag	NS	1000
OG0005214	1.06901	0.00291612	Ag	UP	94
OG0005216	-1.49197	0.0304682	Ag	DOWN	2216
OG0005221	0.121679	1	Ag	NS	619
OG0005240	0.0854247	1	Ag	NS	681
OG0005243	-0.148801	1	Ag	NS	1134
OG0005250	0.0426443	1	Ag	NS	762
OG0005265	-0.382702	0.230197	Ag	NS	1627
OG0005269	2.21101	0.00304072	Ag	UP	10
OG0005272	-0.571322	1	Ag	NS	1890
OG0005279	-1.39593	0.230987	Ag	NS	2210
OG0005315	0.477159	0.393468	Ag	NS	256
OG0005326	-0.510457	0.255729	Ag	NS	1819
OG0005333	0.574344	0.733356	Ag	NS	213
OG0005336	-0.137648	1	Ag	NS	1110
OG0005340	-1.12343	1	Ag	NS	2169
OG0005343	-0.698998	0.161507	Ag	NS	1982
OG0005356	-0.446148	1	Ag	NS	1749
OG0005361	-0.0582482	0.874922	Ag	NS	953
OG0005372	0.164786	1	Ag	NS	539
OG0005374	-0.166503	1	Ag	NS	1186
OG0005386	-0.345564	1	Ag	NS	1552
OG0005389	-0.042733	1	Ag	NS	920
OG0005405	-0.325539	1	Ag	NS	1508
OG0005432	-0.452057	0.344924	Ag	NS	1757
OG0005469	-0.504893	0.538297	Ag	NS	1814
OG0005482	-0.0679388	1	Ag	NS	970
OG0005483	1.62901	0.116001	Ag	NS	42
OG0005509	-0.393958	0.372217	Ag	NS	1645
OG0005511	0.415759	0.791345	Ag	NS	288
OG0005515	0.649952	0.0221617	Ag	NS	180
OG0005531	0.169925	1	Ag	NS	533
OG0005539	-0.508403	0.378206	Ag	NS	1818
OG0005543	0.317304	1	Ag	NS	355
OG0005545	-0.228937	0.145369	Ag	NS	1302
OG0005547	-0.349584	0.0416047	Ag	NS	1565
OG0005549	0.0989585	1	Ag	NS	661
OG0005560	0.201878	1	Ag	NS	484
OG0005567	0.302297	1	Ag	NS	366
OG0005568	-0.102913	1	Ag	NS	1039
OG0005569	0.525067	0.964062	Ag	NS	236
OG0005594	-0.145605	1	Ag	NS	1126
OG0005621	-1.11404	0.0572438	Ag	NS	2166
OG0005637	0.770618	0.810407	Ag	NS	150
OG0005651	-0.388355	0.855484	Ag	NS	1637
OG0005681	-0.226004	1	Ag	NS	1295
OG0005689	0.0342157	1	Ag	NS	775
OG0005690	0.323082	0.697912	Ag	NS	352
OG0005710	1.146	0.483953	Ag	NS	83
OG0005715	0.202888	1	Ag	NS	481
OG0005717	-0.0985055	1	Ag	NS	1033
OG0005726	0.0758749	1	Ag	NS	701
OG0005757	-0.129734	1	Ag	NS	1096
OG0005758	-0.148801	0.572898	Ag	NS	1134
OG0005769	-0.345564	0.610856	Ag	NS	1552
OG0005781	-0.358454	0.782481	Ag	NS	1580
OG0005788	-0.153607	0.721609	Ag	NS	1151
OG0005796	1.74963	0.00679141	Ag	UP	35
OG0005831	-0.0439048	1	Ag	NS	921
OG0005848	-0.390245	0.434162	Ag	NS	1640
OG0005873	0.116365	1	Ag	NS	626
OG0005895	0.589763	1	Ag	NS	204
OG0005918	-0.195946	1	Ag	NS	1250
OG0005931	0.0420818	0.155279	Ag	NS	764
OG0005935	-0.403644	0.16603	Ag	NS	1669
OG0005939	-0.397828	0.374571	Ag	NS	1656
OG0005940	-0.182786	1	Ag	NS	1220
OG0005943	0.140893	0.721902	Ag	NS	584
OG0005949	0.0243197	1	Ag	NS	791
OG0005962	0.365133	1	Ag	NS	319
OG0005964	-1.09851	0.0135426	Ag	DOWN	2161
OG0005980	-1.01481	0.0706735	Ag	NS	2137
OG0005984	-0.416962	1	Ag	NS	1693
OG0005987	-0.144207	1	Ag	NS	1125
OG0005989	-0.430509	1	Ag	NS	1720
OG0005991	-0.492079	0.893204	Ag	NS	1804
OG0006003	0.493564	0.540214	Ag	NS	249
OG0006005	0.57918	0.613379	Ag	NS	210
OG0006024	-0.0335695	1	Ag	NS	905
OG0006047	0.377401	1	Ag	NS	309
OG0006053	-0.232769	1	Ag	NS	1311
OG0006058	-0.54372	0.234989	Ag	NS	1853
OG0006069	-2.25154	0.0572438	Ag	NS	2245
OG0006072	-0.687335	0.0369423	Ag	NS	1980
OG0006086	-0.0101344	1	Ag	NS	850
OG0006090	0.511974	0.266077	Ag	NS	241
OG0006092	0.221082	1	Ag	NS	457
OG0006095	-0.125006	1	Ag	NS	1087
OG0006161	1.57794	0.0448858	Ag	UP	48
OG0006167	-0.152003	0.831217	Ag	NS	1147
OG0006177	-1.82239	0.741316	Ag	NS	2234
OG0006181	-0.00144342	1	Ag	NS	839
OG0006185	-0.469929	0.132342	Ag	NS	1775
OG0006196	-0.384825	0.123182	Ag	NS	1632
OG0006210	0.051024	1	Ag	NS	750
OG0006221	0.267143	1	Ag	NS	409
OG0006237	-0.00868224	1	Ag	NS	846
OG0006254	0.124328	1	Ag	NS	616
OG0006291	-0.120294	1	Ag	NS	1075
OG0006297	-0.140826	1	Ag	NS	1114
OG0006306	-0.668868	0.0419954	Ag	NS	1969
OG0006312	0.296311	1	Ag	NS	376
OG0006321	-0.446148	0.827526	Ag	NS	1749
OG0006323	-0.520769	0.0146616	Ag	NS	1827
OG0006327	0.0398403	1	Ag	NS	766
OG0006390	0.260628	0.754179	Ag	NS	414
OG0006409	-0.338915	0.627344	Ag	NS	1540
OG0006417	-0.619271	0.772993	Ag	NS	1931
OG0006431	-0.0846703	1	Ag	NS	1005
OG0006442	0.00144197	1	Ag	NS	835
OG0006443	-0.194295	0.799226	Ag	NS	1245
OG0006462	0.849599	0.0111347	Ag	NS	132
OG0006466	0.659011	0.1065	Ag	NS	176
OG0006472	-0.224317	1	Ag	NS	1293
OG0006475	-0.119666	1	Ag	NS	1074
OG0006479	-0.5642	0.0623355	Ag	NS	1883
OG0006487	-0.184425	0.284516	Ag	NS	1223
OG0006514	0.147958	1	Ag	NS	566
OG0006520	-0.16004	1	Ag	NS	1168
OG0006527	0.246104	1	Ag	NS	430
OG0006537	-0.0831412	1	Ag	NS	1000
OG0006539	0.732052	0.750697	Ag	NS	155
OG0006550	-0.341903	0.022701	Ag	NS	1544
OG0006562	-0.750178	0.801956	Ag	NS	2024
OG0006564	0.0799754	1	Ag	NS	691
OG0006566	-0.249822	0.871677	Ag	NS	1347
OG0006567	0.599318	0.176706	Ag	NS	199
OG0006618	-0.436354	1	Ag	NS	1732
OG0006631	-0.162085	0.847338	Ag	NS	1180
OG0006673	-0.823677	0.225095	Ag	NS	2067
OG0006679	-0.0664274	1	Ag	NS	964
OG0006682	0.128293	1	Ag	NS	604
OG0006694	-0.790859	0.0945161	Ag	NS	2048
OG0006746	0.253384	0.540214	Ag	NS	424
OG0006761	-0.74984	0.0369423	Ag	NS	2023
OG0006770	-0.260152	0.54405	Ag	NS	1367
OG0006777	-0.140826	1	Ag	NS	1114
OG0006778	-0.345564	0.164591	Ag	NS	1552
OG0006787	-0.592919	0.630543	Ag	NS	1907
OG0006795	-0.284546	1	Ag	NS	1413
OG0006815	-0.795859	0.0226362	Ag	NS	2053
OG0006843	0.187768	1	Ag	NS	499
OG0006856	0.0100637	1	Ag	NS	812
OG0006861	-0.332789	1	Ag	NS	1522
OG0006862	-0.473931	0.0757513	Ag	NS	1780
OG0006869	-0.606035	1	Ag	NS	1920
OG0006870	-0.217591	0.0778278	Ag	NS	1286
OG0006873	0.476612	0.15251	Ag	NS	257
OG0006889	-0.318326	1	Ag	NS	1488
OG0006893	-0.237864	1	Ag	NS	1321
OG0006899	-0.0709665	1	Ag	NS	979
OG0006941	1.7845	0.00945194	Ag	UP	32
OG0006946	-0.632629	0.625822	Ag	NS	1943
OG0006955	-0.288065	1	Ag	NS	1425
OG0006988	0.102994	1	Ag	NS	653
OG0007004	-0.465938	0.19647	Ag	NS	1771
OG0007017	-0.0634092	1	Ag	NS	960
OG0007031	0.907003	0.0115706	Ag	NS	117
OG0007038	-0.587584	0.294409	Ag	NS	1901
OG0007041	-0.320126	0.940723	Ag	NS	1494
OG0007042	-0.077041	1	Ag	NS	988
OG0007047	0.666489	0.254161	Ag	NS	172
OG0007054	0.345547	0.424745	Ag	NS	335
OG0007064	0.0370307	1	Ag	NS	769
OG0007082	0.140124	0.851822	Ag	NS	585
OG0007098	0.252474	0.392304	Ag	NS	427
OG0007101	-0.487202	0.0628531	Ag	NS	1798
OG0007103	-0.358454	0.772993	Ag	NS	1580
OG0007104	-0.841663	0.0726103	Ag	NS	2073
OG0007107	0.132248	1	Ag	NS	597
OG0007112	-0.258425	0.199789	Ag	NS	1361
OG0007115	-0.21424	1	Ag	NS	1282
OG0007154	-0.018878	1	Ag	NS	869
OG0007162	0.0551957	1	Ag	NS	738
OG0007170	-0.168123	1	Ag	NS	1195
OG0007172	-0.823677	1	Ag	NS	2067
OG0007175	-0.936424	0.704151	Ag	NS	2114
OG0007182	0.902267	0.603912	Ag	NS	119
OG0007205	-0.0174171	1	Ag	NS	867
OG0007213	0.0384362	1	Ag	NS	768
OG0007234	-0.0664274	1	Ag	NS	964
OG0007236	0.212881	1	Ag	NS	468
OG0007241	0.051024	1	Ag	NS	750
OG0007246	-0.0573917	1	Ag	NS	950
OG0007249	0.00288251	1	Ag	NS	829
OG0007251	-0.0101344	1	Ag	NS	850
OG0007264	-1.30757	0.0536254	Ag	NS	2200
OG0007266	-0.145605	1	Ag	NS	1126
OG0007269	-0.0742884	1	Ag	NS	984
OG0007270	0.675364	0.101298	Ag	NS	168
OG0007278	-0.58208	0.0223282	Ag	NS	1896
OG0007280	0.280956	1	Ag	NS	392
OG0007282	-0.696658	0.117489	Ag	NS	1981
OG0007283	-0.394032	0.291773	Ag	NS	1646
OG0007321	0.410341	1	Ag	NS	291
OG0007331	-0.340075	1	Ag	NS	1542
OG0007333	-0.204233	1	Ag	NS	1262
OG0007365	-0.172994	0.91423	Ag	NS	1206
OG0007367	0.21897	0.597225	Ag	NS	462
OG0007382	-0.751465	0.0223282	Ag	NS	2025
OG0007384	0.0271541	1	Ag	NS	787
OG0007386	-0.541618	0.619737	Ag	NS	1850
OG0007412	-1.01742	0.0288156	Ag	DOWN	2138
OG0007431	-0.148801	1	Ag	NS	1134
OG0007435	-0.140952	0.361191	Ag	NS	1118
OG0007444	0.62854	0.0577984	Ag	NS	184
OG0007467	-0.522841	0.0012082	Ag	NS	1829
OG0007473	-0.724993	0.404759	Ag	NS	2003
OG0007478	-1.11092	0.143128	Ag	NS	2164
OG0007482	-0.16004	1	Ag	NS	1168
OG0007483	0.0560605	1	Ag	NS	737
OG0007495	-1.074	0.00846866	Ag	DOWN	2152
OG0007497	-0.226004	1	Ag	NS	1295
OG0007498	0.195348	1	Ag	NS	490
OG0007520	1.08504	0.211192	Ag	NS	92
OG0007523	-0.878321	0.318791	Ag	NS	2089
OG0007541	-0.637109	1	Ag	NS	1947
OG0007544	-0.45799	0.83227	Ag	NS	1764
OG0007580	-0.55127	0.0103196	Ag	NS	1866
OG0007585	-0.951764	0.339767	Ag	NS	2118
OG0007589	-0.420041	0.564699	Ag	NS	1705
OG0007610	-1.12029	0.0536254	Ag	NS	2168
OG0007616	0.19352	1	Ag	NS	493
OG0007627	0.144046	1	Ag	NS	577
OG0007628	0.00288251	1	Ag	NS	829
OG0007629	0.6107	0.00986684	Ag	NS	193
OG0007637	-0.419688	0.306587	Ag	NS	1704
OG0007638	0.00288251	1	Ag	NS	829
OG0007663	-0.261881	0.176977	Ag	NS	1370
OG0007677	-0.0672702	0.215394	Ag	NS	969
OG0007678	-0.870387	0.0371604	Ag	NS	2085
OG0007711	-0.120294	1	Ag	NS	1075
OG0007712	-0.603841	0.137888	Ag	NS	1917
OG0007713	0.798258	0.0811222	Ag	NS	142
OG0007720	-0.257262	0.905137	Ag	NS	1360
OG0007725	-0.100051	1	Ag	NS	1035
OG0007730	-0.56918	0.0756031	Ag	NS	1888
OG0007731	-0.751465	0.0544812	Ag	NS	2025
OG0007733	0.0635029	1	Ag	NS	720
OG0007734	0.0815414	1	Ag	NS	688
OG0007753	-0.253257	1	Ag	NS	1352
OG0007761	0.0962619	1	Ag	NS	663
OG0007765	-0.16004	0.709219	Ag	NS	1168
OG0007769	0.125651	0.956104	Ag	NS	611
OG0007782	-0.258705	0.59715	Ag	NS	1365
OG0007788	-0.556393	0.507687	Ag	NS	1874
OG0007794	0.944292	0.0384169	Ag	NS	109
OG0007796	0.0299829	1	Ag	NS	781
OG0007798	0.78737	0.653409	Ag	NS	145
OG0007807	-0.293216	0.364455	Ag	NS	1434
OG0007832	-0.327348	1	Ag	NS	1514
OG0007842	-0.341903	0.650741	Ag	NS	1544
OG0007848	-1.60384	0.0710119	Ag	NS	2225
OG0007851	-0.232769	0.825548	Ag	NS	1311
OG0007868	0.130931	1	Ag	NS	600
OG0007895	-0.373327	1	Ag	NS	1610
OG0007914	-0.360305	1	Ag	NS	1583
OG0007921	-0.732165	0.0285377	Ag	NS	2011
OG0007931	-0.109359	1	Ag	NS	1054
OG0007937	-0.304006	0.190361	Ag	NS	1458
OG0007952	-0.284546	1	Ag	NS	1413
OG0007954	-0.229382	1	Ag	NS	1303
OG0007957	-0.726846	0.898679	Ag	NS	2007
OG0007968	-0.274041	0.0558206	Ag	NS	1392
OG0007969	0.0813396	1	Ag	NS	689
OG0007979	0.773152	0.176619	Ag	NS	149
OG0007981	0.171207	1	Ag	NS	530
OG0008007	0.390668	0.384053	Ag	NS	300
OG0008035	-0.422752	0.47323	Ag	NS	1711
OG0008080	-0.558517	0.0828107	Ag	NS	1877
OG0008092	1.92638	0.000144943	Ag	UP	21
OG0008104	-1.26882	0.0800837	Ag	NS	2192
OG0008111	-0.358454	1	Ag	NS	1580
OG0008114	0.255803	0.984534	Ag	NS	422
OG0008133	-1.11092	0.110197	Ag	NS	2164
OG0008143	0.125651	1	Ag	NS	611
OG0008147	0.0745054	1	Ag	NS	703
OG0008148	0.552869	0.198057	Ag	NS	220
OG0008195	-0.749038	0.0550537	Ag	NS	2022
OG0008214	-0.833927	0.169694	Ag	NS	2071
OG0008224	-0.78339	0.020044	Ag	NS	2045
OG0008235	-0.0558912	1	Ag	NS	945
OG0008236	-1.32453	0.00521443	Ag	DOWN	2204
OG0008253	-0.558517	0.0875825	Ag	NS	1877
OG0008256	-0.518701	0.164975	Ag	NS	1826
OG0008270	2.28333	0.000244411	Ag	UP	9
OG0008275	-0.187707	1	Ag	NS	1235
OG0008278	-0.710756	0.0262149	Ag	NS	1991
OG0008281	0.492622	0.460072	Ag	NS	250
OG0008288	-1.09851	0.029123	Ag	DOWN	2161
OG0008292	-0.498179	0.00955416	Ag	NS	1808
OG0008293	-0.0785637	1	Ag	NS	991
OG0008324	1.12367	0.0454124	Ag	UP	86
OG0008336	0.225275	1	Ag	NS	449
OG0008353	0.611645	0.0839897	Ag	NS	192
OG0008355	-1.23447	0.781347	Ag	NS	2188
OG0008366	-0.584241	0.389767	Ag	NS	1897
OG0008377	0.17201	1	Ag	NS	527
OG0008380	0.0621217	1	Ag	NS	724
OG0008386	0.17184	0.826422	Ag	NS	528
OG0008390	0.368489	1	Ag	NS	314
OG0008398	1.81337	0.00998347	Ag	UP	27
OG0008419	-0.426625	1	Ag	NS	1716
OG0008426	0.0143553	1	Ag	NS	807
OG0008432	-0.541618	0.528021	Ag	NS	1850
OG0008435	-0.277534	1	Ag	NS	1404
OG0008446	-0.768568	0.0566534	Ag	NS	2034
OG0008456	0.051024	1	Ag	NS	750
OG0008463	0.859174	0.525935	Ag	NS	128
OG0008474	0.271704	1	Ag	NS	405
OG0008482	0.0071955	1	Ag	NS	817
OG0008483	2.45154	0.0155782	Ag	UP	6
OG0008490	-0.8863	0.519319	Ag	NS	2092
OG0008493	0.105678	1	Ag	NS	646
OG0008494	1.59979	0.00930751	Ag	UP	45
OG0008507	-0.318326	0.26531	Ag	NS	1488
OG0008509	-0.330973	1	Ag	NS	1519
OG0008527	-0.706041	0.288361	Ag	NS	1989
OG0008528	1.60975	0.000151213	Ag	UP	44
OG0008529	-0.289827	1	Ag	NS	1427
OG0008530	-0.0694519	1	Ag	NS	976
OG0008538	-0.870387	1	Ag	NS	2085
OG0008548	0.88049	0.0434238	Ag	NS	124
OG0008555	0.446786	0.0536254	Ag	NS	274
OG0008569	0.0786098	1	Ag	NS	695
OG0008582	1.41484	0.00930751	Ag	UP	62
OG0008589	-0.106142	0.0276924	Ag	NS	1049
OG0008608	0.293895	1	Ag	NS	381
OG0008620	-0.375197	0.546557	Ag	NS	1616
OG0008627	-0.403542	0.83965	Ag	NS	1665
OG0008640	-0.263612	0.466415	Ag	NS	1374
OG0008642	0.271426	1	Ag	NS	407
OG0008644	-0.769324	1	Ag	NS	2036
OG0008649	0.0565835	1	Ag	NS	735
OG0008670	-0.296899	0.093642	Ag	NS	1446
OG0008675	-0.277534	0.5875	Ag	NS	1404
OG0008717	-0.205896	1	Ag	NS	1266
OG0008720	-0.321928	0.344463	Ag	NS	1499
OG0008722	0.045443	1	Ag	NS	759
OG0008727	-0.62371	0.110066	Ag	NS	1939
OG0008728	-0.152416	0.498933	Ag	NS	1150
OG0008733	-0.724993	0.014897	Ag	NS	2003
OG0008751	-0.0253222	1	Ag	NS	887
OG0008759	0.296311	0.545528	Ag	NS	376
OG0008784	0.208458	0.742004	Ag	NS	475
OG0008788	-0.0664274	1	Ag	NS	964
OG0008790	-1.152	0.646431	Ag	NS	2176
OG0008794	-0.610433	1	Ag	NS	1925
OG0008795	0.0115404	1	Ag	NS	811
OG0008796	1.99168	0.571626	Ag	NS	19
OG0008805	-0.590745	0.116235	Ag	NS	1905
OG0008806	-1.8997	0.0573278	Ag	NS	2235
OG0008809	-0.397828	1	Ag	NS	1656
OG0008811	-0.07552	1	Ag	NS	986
OG0008813	0.110942	0.372006	Ag	NS	641
OG0008830	0.128293	1	Ag	NS	604
OG0008841	0.21517	0.145413	Ag	NS	467
OG0008842	-0.0291463	1	Ag	NS	895
OG0008854	0.377401	0.296461	Ag	NS	309
OG0008865	-0.481969	0.260911	Ag	NS	1792
OG0008866	0.369606	1	Ag	NS	313
OG0008868	0.183963	1	Ag	NS	510
OG0008874	0.292782	1	Ag	NS	383
OG0008875	-0.385932	1	Ag	NS	1633
OG0008878	0.0593553	1	Ag	NS	730
OG0008882	0.691534	0.0544812	Ag	NS	163
OG0008904	-0.325539	0.743214	Ag	NS	1508
OG0008912	0.219091	1	Ag	NS	460
OG0008918	-0.50123	0.0262403	Ag	NS	1812
OG0008942	-0.761213	0.047722	Ag	NS	2031
OG0008943	0.78576	0.504576	Ag	NS	146
OG0008957	-0.121863	1	Ag	NS	1081
OG0008960	-0.720232	0.020044	Ag	NS	1999
OG0008976	-1.00578	0.248841	Ag	NS	2136
OG0008978	-0.384584	0.141031	Ag	NS	1631
OG0008989	0.0621217	1	Ag	NS	724
OG0008997	-0.286304	0.453858	Ag	NS	1419
OG0009045	-1.24811	1	Ag	NS	2189
OG0009048	-0.234465	0.57415	Ag	NS	1314
OG0009062	0.112367	1	Ag	NS	635
OG0009074	0.293202	0.751778	Ag	NS	382
OG0009112	-0.334607	0.0536254	Ag	NS	1527
OG0009115	-0.100051	1	Ag	NS	1035
OG0009116	0.202173	1	Ag	NS	483
OG0009129	0.0827026	1	Ag	NS	685
OG0009132	-0.37707	0.865261	Ag	NS	1620
OG0009135	-0.370715	0.466415	Ag	NS	1605
OG0009144	-0.171368	1	Ag	NS	1203
OG0009149	0.660819	0.0250269	Ag	NS	175
OG0009161	0.10165	1	Ag	NS	655
OG0009163	-0.768568	0.0747204	Ag	NS	2034
OG0009164	-0.229382	1	Ag	NS	1303
OG0009186	-0.552156	0.469412	Ag	NS	1867
OG0009210	0.0342157	1	Ag	NS	775
OG0009236	-0.15682	1	Ag	NS	1160
OG0009245	-0.434403	0.326579	Ag	NS	1728
OG0009250	-0.0543923	1	Ag	NS	941
OG0009268	-0.253257	1	Ag	NS	1352
OG0009291	-1.13924	0.203036	Ag	NS	2172
OG0009292	-0.311148	1	Ag	NS	1478
OG0009301	-0.336428	0.536057	Ag	NS	1533
OG0009307	0.13875	1	Ag	NS	589
OG0009313	0.077243	1	Ag	NS	699
OG0009317	0.348232	1	Ag	NS	331
OG0009329	-0.556393	0.115689	Ag	NS	1874
OG0009357	-0.302226	0.434881	Ag	NS	1456
OG0009358	0.537048	0.00365731	Ag	NS	228
OG0009360	-0.479955	0.550062	Ag	NS	1789
OG0009363	-0.496142	1	Ag	NS	1806
OG0009364	-0.547932	0.431029	Ag	NS	1859
OG0009368	-0.666576	1	Ag	NS	1967
OG0009375	-0.0605102	1	Ag	NS	958
OG0009392	-0.195946	1	Ag	NS	1250
OG0009403	-0.617056	0.153247	Ag	NS	1928
OG0009410	-0.0232698	1	Ag	NS	879
OG0009427	0.226509	1	Ag	NS	444
OG0009428	-0.275786	1	Ag	NS	1396
OG0009429	-0.157179	1	Ag	NS	1163
OG0009444	2.14263	0.00405003	Ag	UP	12
OG0009450	0.340277	0.787401	Ag	NS	340
OG0009458	-0.0908029	1	Ag	NS	1014
OG0009461	0.123004	1	Ag	NS	618
OG0009463	-0.564905	1	Ag	NS	1884
OG0009465	0.171653	1	Ag	NS	529
OG0009473	-0.179515	0.309278	Ag	NS	1216
OG0009480	-0.0232698	1	Ag	NS	879
OG0009492	0.157044	1	Ag	NS	554
OG0009505	0.116365	1	Ag	NS	626
OG0009520	0.128293	1	Ag	NS	604
OG0009527	-0.77596	0.190361	Ag	NS	2042
OG0009529	0.491597	0.0872678	Ag	NS	252
OG0009530	0.22033	1	Ag	NS	459
OG0009536	-0.72261	0.798625	Ag	NS	2001
OG0009537	-0.317474	0.995657	Ag	NS	1487
OG0009544	-0.612637	0.201913	Ag	NS	1926
OG0009563	1.05728	0.274055	Ag	NS	96
OG0009564	0.423309	1	Ag	NS	284
OG0009569	1.12168	0.0417695	Ag	UP	87
OG0009570	0.280956	1	Ag	NS	392
OG0009593	-0.888969	0.263845	Ag	NS	2093
OG0009598	-0.522841	1	Ag	NS	1829
OG0009622	0.1137	1	Ag	NS	629
OG0009630	-0.390245	0.0165152	Ag	NS	1640
OG0009646	-0.471929	1	Ag	NS	1777
OG0009661	-0.227692	1	Ag	NS	1298
OG0009675	0.153157	1	Ag	NS	558
OG0009680	-0.545824	0.207338	Ag	NS	1854
OG0009700	-0.265345	1	Ag	NS	1377
OG0009703	0.171207	1	Ag	NS	530
OG0009724	-0.0831412	1	Ag	NS	1000
OG0009725	0.0186342	1	Ag	NS	801
OG0009731	-0.50226	0.0694623	Ag	NS	1813
OG0009746	-0.288065	0.888824	Ag	NS	1425
OG0009747	0.0690147	1	Ag	NS	711
OG0009757	-1.2863	0.0263579	Ag	DOWN	2196
OG0009758	-0.272297	0.244987	Ag	NS	1390
OG0009762	0.0285692	1	Ag	NS	782
OG0009767	0.442545	1	Ag	NS	275
OG0009779	0.663572	0.647578	Ag	NS	173
OG0009780	0.499782	0.0548347	Ag	NS	247
OG0009783	1.21971	0.0211541	Ag	UP	78
OG0009795	-0.373327	1	Ag	NS	1610
OG0009809	1.89177	0.00403004	Ag	UP	24
OG0009835	0.891299	0.421985	Ag	NS	123
OG0009855	0.0496308	1	Ag	NS	754
OG0009858	0.0565835	1	Ag	NS	735
OG0009888	-0.311148	0.629317	Ag	NS	1478
OG0009911	-0.179515	0.809303	Ag	NS	1216
OG0009912	-0.175502	0.976226	Ag	NS	1213
OG0009922	-0.859876	0.293112	Ag	NS	2078
OG0009923	-0.403542	0.318791	Ag	NS	1665
OG0009933	0.015783	1	Ag	NS	805
OG0009935	-0.448115	0.223836	Ag	NS	1751
OG0009942	1.26364	0.0205315	Ag	UP	73
OG0009983	0.0017306	1	Ag	NS	834
OG0009985	-0.461959	1	Ag	NS	1768
OG0009999	-0.0800879	1	Ag	NS	993
OG0010004	-0.260152	1	Ag	NS	1367
OG0010011	-0.244685	1	Ag	NS	1335
OG0010051	-1.22432	0.0403423	Ag	DOWN	2186
OG0010056	0.903038	0.929837	Ag	NS	118
OG0010057	-0.0254858	1	Ag	NS	888
OG0010066	0.41773	0.361426	Ag	NS	287
OG0010082	1.81229	0.0308946	Ag	UP	28
OG0010101	-0.169745	1	Ag	NS	1197
OG0010104	0.00575927	1	Ag	NS	819
OG0010118	-0.182786	1	Ag	NS	1220
OG0010150	-0.131313	1	Ag	NS	1099
OG0010152	-1.09234	1	Ag	NS	2159
OG0010174	0.141433	1	Ag	NS	581
OG0010176	0.145351	1	Ag	NS	574
OG0010179	-0.280372	0.360774	Ag	NS	1409
OG0010181	-0.158429	0.229246	Ag	NS	1164
OG0010182	-0.296899	0.447757	Ag	NS	1446
OG0010186	-0.395929	1	Ag	NS	1651
OG0010191	1.75502	0.000531847	Ag	UP	34
OG0010193	0.0919274	1	Ag	NS	673
OG0010209	-0.951764	0.73745	Ag	NS	2118
OG0010250	-0.395929	0.109305	Ag	NS	1651
OG0010255	-0.104697	1	Ag	NS	1043
OG0010266	-1.54372	0.0315335	Ag	DOWN	2221
OG0010267	0.041243	1	Ag	NS	765
OG0010275	0.134155	0.426282	Ag	NS	594
OG0010278	-0.275786	0.0717875	Ag	NS	1396
OG0010283	-0.560643	0.309278	Ag	NS	1880
OG0010294	-0.349235	1	Ag	NS	1560
OG0010300	-0.232769	1	Ag	NS	1311
OG0010305	-0.138658	0.371716	Ag	NS	1112
OG0010316	0.775683	0.0206949	Ag	NS	148
OG0010319	0.243669	1	Ag	NS	432
OG0010330	0.0579701	1	Ag	NS	734
OG0010338	-0.0306019	1	Ag	NS	898
OG0010343	0.235114	1	Ag	NS	436
OG0010346	-0.680382	1	Ag	NS	1976
OG0010347	-1.29336	0.217296	Ag	NS	2197
OG0010361	1.33685	0.130528	Ag	NS	64
OG0010371	-0.573467	0.00962221	Ag	NS	1891
OG0010376	-1.00289	0.0276804	Ag	DOWN	2134
OG0010377	-0.728351	0.020044	Ag	NS	2008
OG0010380	-0.33825	1	Ag	NS	1537
OG0010399	-0.0172981	1	Ag	NS	866
OG0010445	0.116119	1	Ag	NS	628
OG0010449	0.30391	0.887495	Ag	NS	364
OG0010453	0.117695	1	Ag	NS	624
OG0010456	-0.630394	0.0867541	Ag	NS	1942
OG0010468	0.334568	1	Ag	NS	345
OG0010474	0.111031	1	Ag	NS	638
OG0010482	0.196607	0.50583	Ag	NS	488
OG0010499	-0.756331	0.142015	Ag	NS	2029
OG0010509	-0.148801	1	Ag	NS	1134
OG0010523	0.124328	1	Ag	NS	616
OG0010548	0.39835	0.153089	Ag	NS	296
OG0010573	0.410341	0.790206	Ag	NS	291
OG0010590	0.164786	0.916877	Ag	NS	539
OG0010601	-0.318326	1	Ag	NS	1488
OG0010608	-0.309359	1	Ag	NS	1473
OG0010611	0.0345457	1	Ag	NS	774
OG0010615	0.0690147	1	Ag	NS	711
OG0010616	0.861558	0.0297553	Ag	NS	127
OG0010625	-0.142417	0.646837	Ag	NS	1119
OG0010626	-1.0793	0.229246	Ag	NS	2156
OG0010628	-0.361417	0.227542	Ag	NS	1587
OG0010634	-0.0263607	1	Ag	NS	891
OG0010641	0.669027	0.0453712	Ag	NS	170
OG0010643	0.0197566	1	Ag	NS	800
OG0010649	-1.05889	0.0376416	Ag	DOWN	2148
OG0010651	-0.954557	0.177797	Ag	NS	2122
OG0010652	-0.118727	1	Ag	NS	1070
OG0010675	-0.304006	1	Ag	NS	1458
OG0010678	0.16092	1	Ag	NS	548
OG0010704	0.125651	1	Ag	NS	611
OG0010710	2.70576	0.047722	Ag	UP	1
OG0010719	-0.810966	0.119516	Ag	NS	2061
OG0010725	-0.0499003	1	Ag	NS	933
OG0010748	-0.680382	0.611205	Ag	NS	1976
OG0010771	-0.212568	1	Ag	NS	1278
OG0010777	2.32107	0.368787	Ag	NS	8
OG0010784	-0.261881	1	Ag	NS	1370
OG0010813	-0.9771	0.474023	Ag	NS	2129
OG0010824	-0.0267788	0.725914	Ag	NS	892
OG0010836	0.531069	0.98773	Ag	NS	230
OG0010857	-0.296899	0.214928	Ag	NS	1446
OG0010862	-0.212568	1	Ag	NS	1278
OG0010887	-0.210314	1	Ag	NS	1275
OG0010901	2.46205	0.0811222	Ag	NS	4
OG0010948	-1.20756	0.0250269	Ag	DOWN	2180
OG0010952	-0.0484122	1	Ag	NS	928
OG0010953	-0.295128	0.233786	Ag	NS	1441
OG0010955	-0.477944	0.476954	Ag	NS	1787
OG0010960	-0.657445	0.285158	Ag	NS	1962
OG0010963	0.146655	1	Ag	NS	571
OG0010975	0.336087	0.528021	Ag	NS	344
OG0010982	-0.732165	0.010285	Ag	NS	2011
OG0010984	0.799916	0.168725	Ag	NS	141
OG0010985	-0.163268	1	Ag	NS	1181
OG0010987	-0.39973	0.250179	Ag	NS	1663
OG0011004	-1.14561	0.0470482	Ag	DOWN	2175
OG0011009	0.706641	1	Ag	NS	159
OG0011015	-0.382702	1	Ag	NS	1627
OG0011024	-0.436354	0.764018	Ag	NS	1732
OG0011026	0.0908534	1	Ag	NS	674
OG0011042	-0.360305	1	Ag	NS	1583
OG0011045	-0.671164	1	Ag	NS	1971
OG0011050	-0.167318	0.729323	Ag	NS	1192
OG0011056	-0.0365259	1	Ag	NS	909
OG0011057	-0.275786	0.83509	Ag	NS	1396
OG0011070	-0.907793	0.0565779	Ag	NS	2103
OG0011077	0.0426443	1	Ag	NS	762
OG0011089	-1.03209	0.010415	Ag	DOWN	2143
OG0011105	-0.105475	1	Ag	NS	1048
OG0011119	-0.506353	0.250179	Ag	NS	1815
OG0011134	-1.03524	0.00904437	Ag	DOWN	2144
OG0011135	-0.320126	1	Ag	NS	1494
OG0011143	0.352759	1	Ag	NS	327
OG0011144	-0.590745	0.815087	Ag	NS	1905
OG0011159	-0.354488	0.0165152	Ag	NS	1571
OG0011161	-0.013043	1	Ag	NS	858
OG0011183	-0.104697	1	Ag	NS	1043
OG0011185	-0.575615	0.00574653	Ag	NS	1892
OG0011187	-0.166503	1	Ag	NS	1186
OG0011210	-0.533242	0.308563	Ag	NS	1841
OG0011226	-0.343732	1	Ag	NS	1547
OG0011230	0.504875	0.0250269	Ag	NS	244
OG0011245	-0.473931	0.539549	Ag	NS	1780
OG0011282	0.00575927	1	Ag	NS	819
OG0011287	-0.0484122	1	Ag	NS	928
OG0011305	0.185232	1	Ag	NS	505
OG0011325	-1.25524	0.722096	Ag	NS	2191
OG0011341	-0.369595	0.285158	Ag	NS	1599
OG0011342	-0.603841	0.0544812	Ag	NS	1917
OG0011360	0.147958	1	Ag	NS	566
OG0011366	0.182692	1	Ag	NS	512
OG0011367	-0.800877	0.262969	Ag	NS	2056
OG0011387	0.18634	1	Ag	NS	502
OG0011394	0.0676387	1	Ag	NS	714
OG0011398	-0.701342	0.0536254	Ag	NS	1985
OG0011420	-0.186065	1	Ag	NS	1229
OG0011430	-0.428566	1	Ag	NS	1717
OG0011495	-0.823677	0.0165152	Ag	NS	2067
OG0011508	0.212881	1	Ag	NS	468
OG0011513	-0.41889	0.21543	Ag	NS	1697
OG0011526	-0.41889	0.364725	Ag	NS	1697
OG0011531	-0.19749	1	Ag	NS	1254
OG0011547	-1.02831	0.78379	Ag	NS	2141
OG0011564	-0.195946	1	Ag	NS	1250
OG0011565	-0.131313	1	Ag	NS	1099
OG0011571	-0.380822	0.482238	Ag	NS	1626
OG0011573	-0.703689	0.95186	Ag	NS	1988
OG0011574	-0.913216	0.539715	Ag	NS	2104
OG0011586	-0.103147	1	Ag	NS	1040
OG0011590	-0.275786	0.315065	Ag	NS	1396
OG0011610	0.695698	0.000713616	Ag	NS	162
OG0011611	0.140124	1	Ag	NS	585
OG0011634	-0.282222	0.248906	Ag	NS	1411
OG0011646	-0.507495	0.186522	Ag	NS	1817
OG0011690	-0.114035	1	Ag	NS	1065
OG0011705	-0.0969617	1	Ag	NS	1029
OG0011707	0.339137	0.428108	Ag	NS	343
OG0011714	-0.951764	0.0163894	Ag	NS	2118
OG0011715	0.668119	0.426435	Ag	NS	171
OG0011722	-0.281036	0.691797	Ag	NS	1410
OG0011723	0.111031	1	Ag	NS	638
OG0011754	-0.874728	0.577939	Ag	NS	2087
OG0011762	-0.118727	1	Ag	NS	1070
OG0011783	-0.386468	0.458785	Ag	NS	1634
OG0011784	-1.15843	0.0231007	Ag	DOWN	2177
OG0011803	-0.650635	0.0140111	Ag	NS	1957
OG0011831	-0.725632	0.15169	Ag	NS	2006
OG0011837	0.138814	1	Ag	NS	588
OG0011843	-0.422752	0.323996	Ag	NS	1711
OG0011850	0.539035	0.504037	Ag	NS	227
OG0011854	-0.199255	1	Ag	NS	1256
OG0011861	0.0538038	1	Ag	NS	747
OG0011910	-0.204233	1	Ag	NS	1262
OG0011915	-0.345564	0.482314	Ag	NS	1552
OG0011924	-0.72977	0.413361	Ag	NS	2009
OG0011943	0.282143	1	Ag	NS	391
OG0011946	-0.552156	0.0446289	Ag	NS	1867
OG0011947	-0.409278	0.483953	Ag	NS	1679
OG0011948	-0.584241	0.0453425	Ag	NS	1897
OG0011966	-0.194365	0.0536254	Ag	NS	1248
OG0011989	0.298696	0.897423	Ag	NS	371
OG0011991	-0.517668	0.0165152	Ag	NS	1825
OG0012005	-0.674197	0.92881	Ag	NS	1974
OG0012014	0.132248	1	Ag	NS	597
OG0012016	-0.568072	0.0276924	Ag	NS	1887
OG0012021	-0.00868224	1	Ag	NS	846
OG0012022	-0.137857	0.415461	Ag	NS	1111
OG0012026	-0.112475	1	Ag	NS	1062
OG0012030	-0.0558912	1	Ag	NS	945
OG0012032	2.68504	0.00203917	Ag	UP	2
OG0012034	-0.0424568	1	Ag	NS	919
OG0012042	-0.592919	0.134131	Ag	NS	1907
OG0012053	1.14078	0.0400414	Ag	UP	84
OG0012064	-1.13289	0.0281799	Ag	DOWN	2170
OG0012079	-0.286304	0.699863	Ag	NS	1419
OG0012082	-0.169745	1	Ag	NS	1197
OG0012092	-0.246395	1	Ag	NS	1339
OG0012112	-0.321928	0.942022	Ag	NS	1499
OG0012123	-0.0558912	1	Ag	NS	945
OG0012127	-0.42082	1	Ag	NS	1706
OG0012130	-0.0262051	1	Ag	NS	889
OG0012131	-0.608232	0.542483	Ag	NS	1921
OG0012144	-0.888969	0.0264553	Ag	NS	2093
OG0012165	-0.304349	1	Ag	NS	1463
OG0012175	-0.520769	0.288328	Ag	NS	1827
OG0012178	-0.773491	0.24966	Ag	NS	2040
OG0012198	-0.0218044	1	Ag	NS	876
OG0012206	-0.224331	0.221271	Ag	NS	1294
OG0012213	-0.080379	1	Ag	NS	996
OG0012223	-0.013043	1	Ag	NS	858
OG0012249	-0.2567	0.942808	Ag	NS	1359
OG0012262	-0.436103	0.835551	Ag	NS	1731
OG0012263	1.58256	0.372217	Ag	NS	47
OG0012280	-0.413852	1	Ag	NS	1689
OG0012285	0.0285692	1	Ag	NS	782
OG0012287	-0.034567	1	Ag	NS	907
OG0012292	-0.117161	1	Ag	NS	1067
OG0012307	-0.479955	0.372658	Ag	NS	1789
OG0012318	0.0496308	1	Ag	NS	754
OG0012339	0.263125	1	Ag	NS	411
OG0012355	-0.628162	0.19237	Ag	NS	1941
OG0012391	-0.018878	1	Ag	NS	869
OG0012396	-0.265195	0.764018	Ag	NS	1376
OG0012417	-0.891643	0.0377268	Ag	NS	2097
OG0012426	-0.0743372	1	Ag	NS	985
OG0012438	-0.0800879	1	Ag	NS	993
OG0012440	-0.475936	0.194148	Ag	NS	1785
OG0012452	-0.295128	1	Ag	NS	1441
OG0012454	-0.37707	0.922068	Ag	NS	1620
OG0012471	0.35727	0.787538	Ag	NS	324
OG0012476	-0.153607	1	Ag	NS	1151
OG0012511	0.386259	0.590743	Ag	NS	304
OG0012514	-0.234465	0.31896	Ag	NS	1314
OG0012515	1.15052	0.0665444	Ag	NS	82
OG0012519	-0.112475	0.607406	Ag	NS	1062
OG0012525	-0.0484122	1	Ag	NS	928
OG0012528	-0.018878	1	Ag	NS	869
OG0012538	0.452068	0.717951	Ag	NS	268
OG0012571	-0.442222	0.010415	Ag	NS	1743
OG0012590	-0.332789	1	Ag	NS	1522
OG0012601	-0.529073	0.775484	Ag	NS	1837
OG0012622	-0.546766	0.209914	Ag	NS	1857
OG0012634	0.654436	0.129629	Ag	NS	177
OG0012643	-0.0203404	1	Ag	NS	872
OG0012655	-0.121863	1	Ag	NS	1081
OG0012659	-0.0664274	1	Ag	NS	964
OG0012663	-0.403542	0.579154	Ag	NS	1665
OG0012675	-0.0484122	1	Ag	NS	928
OG0012686	-0.375197	0.720136	Ag	NS	1616
OG0012719	-0.565733	0.0119226	Ag	NS	1886
OG0012725	0.186501	1	Ag	NS	500
OG0012732	-0.161653	0.603803	Ag	NS	1175
OG0012748	-0.300448	0.543539	Ag	NS	1450
OG0012755	-0.237864	1	Ag	NS	1321
OG0012785	0.182692	1	Ag	NS	512
OG0012815	-0.0320936	1	Ag	NS	900
OG0012836	-0.00578235	1	Ag	NS	843
OG0012843	0.0538064	1	Ag	NS	742
OG0012846	0.201634	1	Ag	NS	485
OG0012852	0.227741	1	Ag	NS	442
OG0012855	0.197865	0.456615	Ag	NS	487
OG0012873	-2.191	0.000759899	Ag	DOWN	2244
OG0012906	-0.0459509	1	Ag	NS	923
OG0012912	-0.498179	1	Ag	NS	1808
OG0012916	0.257011	0.348781	Ag	NS	418
OG0012924	0.0676387	1	Ag	NS	714
OG0012925	0.261832	1	Ag	NS	413
OG0012958	-0.0812592	1	Ag	NS	997
OG0012961	0.0524159	1	Ag	NS	748
OG0012963	-0.142417	1	Ag	NS	1119
OG0012983	0.00907636	1	Ag	NS	816
OG0012985	-0.100051	1	Ag	NS	1035
OG0012986	-0.161653	1	Ag	NS	1175
OG0013000	0.0731347	1	Ag	NS	704
OG0013019	-0.401635	1	Ag	NS	1664
OG0013031	0.217851	1	Ag	NS	464
OG0013037	-0.37146	0.192702	Ag	NS	1606
OG0013053	-0.293216	0.504788	Ag	NS	1434
OG0013056	-0.290015	0.20755	Ag	NS	1429
OG0013077	-0.0892673	1	Ag	NS	1012
OG0013083	-0.24127	1	Ag	NS	1327
OG0013092	-0.200913	1	Ag	NS	1259
OG0013137	0.701327	0.964062	Ag	NS	161
OG0013143	-0.356606	0.869051	Ag	NS	1574
OG0013144	-0.53952	0.0809521	Ag	NS	1847
OG0013150	-0.239567	0.013293	Ag	NS	1326
OG0013165	-0.254978	0.194674	Ag	NS	1355
OG0013178	-0.440585	0.424442	Ag	NS	1742
OG0013186	-0.077041	1	Ag	NS	988
OG0013188	-0.24127	1	Ag	NS	1327
OG0013202	1.33571	1	Ag	NS	65
OG0013207	-0.00578235	1	Ag	NS	843
OG0013211	-0.632629	1	Ag	NS	1943
OG0013219	0.205106	1	Ag	NS	479
OG0013235	0.185232	1	Ag	NS	505
OG0013242	0.257011	1	Ag	NS	418
OG0013243	-1.05289	0.0119909	Ag	DOWN	2146
OG0013251	0.045443	1	Ag	NS	759
OG0013269	-0.177882	0.950987	Ag	NS	1214
OG0013274	-0.270556	1	Ag	NS	1385
OG0013282	-0.205896	1	Ag	NS	1266
OG0013328	1.42008	0.201618	Ag	NS	61
OG0013338	-0.444184	0.444738	Ag	NS	1746
OG0013356	-0.724993	0.956104	Ag	NS	2003
OG0013365	0.00575927	1	Ag	NS	819
OG0013366	0.145351	1	Ag	NS	574
OG0013373	-0.409278	0.0827759	Ag	NS	1679
OG0013374	0.146655	1	Ag	NS	571
OG0013377	-0.350154	0.0598682	Ag	NS	1566
OG0013384	0.952334	0.0223422	Ag	NS	105
OG0013391	-0.450084	0.174358	Ag	NS	1755
OG0013400	0.0881416	1	Ag	NS	677
OG0013403	-0.0493578	1	Ag	NS	932
OG0013429	0.50284	0.350961	Ag	NS	246
OG0013466	-0.349235	0.278762	Ag	NS	1560
OG0013493	0.163499	1	Ag	NS	542
OG0013524	0.00575927	1	Ag	NS	819
OG0013538	0.43189	0.431029	Ag	NS	280
OG0013540	0.527721	1	Ag	NS	233
OG0013548	0.0143553	1	Ag	NS	807
OG0013557	-0.270556	1	Ag	NS	1385
OG0013575	0.0949116	1	Ag	NS	666
OG0013605	0.112367	1	Ag	NS	635
OG0013614	0.67084	0.350933	Ag	NS	169
OG0013632	-0.246395	1	Ag	NS	1339
OG0013641	-0.785875	0.00945194	Ag	NS	2047
OG0013654	-0.249822	0.546277	Ag	NS	1347
OG0013655	0.301002	0.416936	Ag	NS	368
OG0013659	0.546956	0.189458	Ag	NS	224
OG0013660	-0.971431	0.386198	Ag	NS	2127
OG0013671	-0.231075	0.300088	Ag	NS	1308
OG0013678	-0.217591	1	Ag	NS	1286
OG0013692	2.37771	0.00066957	Ag	UP	7
OG0013697	1.13707	0.00478916	Ag	UP	85
OG0013727	0.920674	0.776305	Ag	NS	115
OG0013739	0.163499	1	Ag	NS	542
OG0013744	-0.552156	0.24688	Ag	NS	1867
OG0013757	0.982583	0.0250189	Ag	NS	101
OG0013764	-0.304006	1	Ag	NS	1458
OG0013767	0.299823	0.736656	Ag	NS	370
OG0013768	0.298658	1	Ag	NS	372
OG0013769	-0.41889	0.488126	Ag	NS	1697
OG0013771	0.0370307	1	Ag	NS	769
OG0013782	-0.172994	1	Ag	NS	1206
OG0013788	-0.913216	0.0492752	Ag	NS	2104
OG0013792	-1.20756	0.00231103	Ag	DOWN	2180
OG0013818	-0.305842	1	Ag	NS	1467
OG0013819	0.125651	1	Ag	NS	611
OG0013825	0.292782	0.217362	Ag	NS	383
OG0013827	-0.0923402	1	Ag	NS	1018
OG0013845	-0.899695	0.00739858	Ag	NS	2100
OG0013847	-0.227692	1	Ag	NS	1298
OG0013851	0.72334	0.75354	Ag	NS	157
OG0013853	0.437228	0.250179	Ag	NS	277
OG0013856	0.6107	0.361426	Ag	NS	193
OG0013861	-0.00868224	1	Ag	NS	846
OG0013863	-0.136062	1	Ag	NS	1106
OG0013870	-0.011588	1	Ag	NS	855
OG0013882	0.0485392	1	Ag	NS	758
OG0013887	-1.22095	0.0534853	Ag	NS	2185
OG0013890	0.257011	1	Ag	NS	418
OG0013899	-0.343732	1	Ag	NS	1547
OG0013912	-0.118727	1	Ag	NS	1070
OG0013919	-0.295128	0.891008	Ag	NS	1441
OG0013925	0.27739	1	Ag	NS	397
OG0013926	-0.0538068	1	Ag	NS	940
OG0013939	-0.517062	0.417136	Ag	NS	1824
OG0013941	-0.397828	0.10612	Ag	NS	1656
OG0013955	-0.0247367	1	Ag	NS	885
OG0013957	-0.41889	0.00283215	Ag	NS	1697
OG0013961	0.362891	1	Ag	NS	322
OG0013966	-0.284546	0.896012	Ag	NS	1413
OG0013974	-0.533242	0.0100496	Ag	NS	1841
OG0013978	-0.739372	0.567002	Ag	NS	2016
OG0013987	-0.186065	1	Ag	NS	1229
OG0013989	-0.103147	1	Ag	NS	1040
OG0014025	-0.550043	0.0285377	Ag	NS	1862
OG0014026	-0.0939456	1	Ag	NS	1023
OG0014030	-0.104697	1	Ag	NS	1043
OG0014037	-0.733894	1	Ag	NS	2014
OG0014041	0.356842	1	Ag	NS	325
OG0014048	-3.02327	0.00956851	Ag	DOWN	2247
OG0014062	0.237564	1	Ag	NS	435
OG0014076	0.584449	0.201913	Ag	NS	208
OG0014077	0.151859	1	Ag	NS	560
OG0014078	0.147027	1	Ag	NS	570
OG0014089	-0.42082	1	Ag	NS	1706
OG0014095	-0.0218044	1	Ag	NS	876
OG0014101	-0.0969617	0.990871	Ag	NS	1029
OG0014108	-0.639355	0.77563	Ag	NS	1948
OG0014118	0.817655	0.437224	Ag	NS	136
OG0014125	0.207893	1	Ag	NS	476
OG0014133	0.1137	1	Ag	NS	629
OG0014135	0.207041	1	Ag	NS	477
OG0014160	-0.166794	0.828869	Ag	NS	1191
OG0014192	0.662661	0.325725	Ag	NS	174
OG0014218	-0.086201	1	Ag	NS	1008
OG0014288	0.298658	1	Ag	NS	372
OG0014301	0.00288251	1	Ag	NS	829
OG0014329	0.00575927	1	Ag	NS	819
OG0014331	-0.443194	0.00892798	Ag	NS	1745
OG0014334	-0.205896	0.422211	Ag	NS	1266
OG0014345	-0.185973	0.641792	Ag	NS	1228
OG0014368	-0.479955	0.149173	Ag	NS	1789
OG0014370	0.304511	1	Ag	NS	362
OG0014381	-0.0709665	1	Ag	NS	979
OG0014383	0.0144755	1	Ag	NS	806
OG0014438	0.163499	1	Ag	NS	542
OG0014448	-0.0394883	1	Ag	NS	912
OG0014451	-0.270556	0.682416	Ag	NS	1385
OG0014461	0.0100637	1	Ag	NS	812
OG0014481	-0.448115	0.513349	Ag	NS	1751
OG0014504	0.340277	1	Ag	NS	340
OG0014511	-0.496142	0.727758	Ag	NS	1806
OG0014517	-0.229382	1	Ag	NS	1303
OG0014564	-0.209076	1	Ag	NS	1271
OG0014572	0.385155	0.970699	Ag	NS	305
OG0014578	-1.02915	0.0341152	Ag	DOWN	2142
OG0014589	1.5064	0.326579	Ag	NS	55
OG0014628	-0.356606	0.0572438	Ag	NS	1574
OG0014629	-0.397828	0.431336	Ag	NS	1656
OG0014638	1.99422	0.53499	Ag	NS	18
OG0014651	-0.880976	0.0419954	Ag	NS	2090
OG0014682	-0.149842	1	Ag	NS	1141
OG0014707	0.177599	1	Ag	NS	516
OG0014766	0.279768	1	Ag	NS	395
OG0014768	-0.304136	1	Ag	NS	1462
OG0014780	0.405992	1	Ag	NS	294
OG0014783	-0.0679388	1	Ag	NS	970
OG0014809	-0.844251	0.5875	Ag	NS	2074
OG0014829	-0.0923402	1	Ag	NS	1018
OG0014844	-0.168123	1	Ag	NS	1195
OG0014852	-0.899695	0.349933	Ag	NS	2100
OG0014856	0.107123	1	Ag	NS	644
OG0014898	-0.293359	0.76928	Ag	NS	1436
OG0014902	-0.369595	1	Ag	NS	1599
OG0014938	0.189034	1	Ag	NS	498
OG0014954	0.651683	0.397753	Ag	NS	179
OG0014972	0.503858	0.873293	Ag	NS	245
OG0014995	-0.343732	0.912192	Ag	NS	1547
OG0015001	0.271594	0.944979	Ag	NS	406
OG0015012	-0.780909	0.00930751	Ag	NS	2044
OG0015013	-0.828793	0.468312	Ag	NS	2070
OG0015023	0.175045	1	Ag	NS	521
OG0015024	-0.212568	1	Ag	NS	1278
OG0015034	-0.652901	0.376824	Ag	NS	1959
OG0015043	0.27739	1	Ag	NS	397
OG0015052	0.476122	1	Ag	NS	258
OG0015055	-0.671164	0.115364	Ag	NS	1971
OG0015087	-0.608232	0.77146	Ag	NS	1921
OG0015093	-0.619271	0.938503	Ag	NS	1931
OG0015100	0.0172093	1	Ag	NS	803
OG0015113	-0.152003	1	Ag	NS	1147
OG0015131	0.614474	0.0447284	Ag	NS	189
OG0015134	2.08542	0.000531847	Ag	UP	15
OG0015171	0.518031	0.627344	Ag	NS	239
OG0015177	-0.388355	0.920422	Ag	NS	1637
OG0015182	-0.226004	0.476954	Ag	NS	1295
OG0015202	-0.174621	1	Ag	NS	1211
OG0015210	-0.265345	1	Ag	NS	1377
OG0015214	0.273829	1	Ag	NS	402
OG0015224	0.312665	1	Ag	NS	357
OG0015249	-0.155213	1	Ag	NS	1156
OG0015255	-0.150401	1	Ag	NS	1142
OG0015264	-0.541618	1	Ag	NS	1850
OG0015271	0.348232	0.987722	Ag	NS	331
OG0015285	-0.184425	0.847338	Ag	NS	1223
OG0015289	0.0186342	1	Ag	NS	801
OG0015309	-0.0954196	1	Ag	NS	1025
OG0015342	0.326938	0.162655	Ag	NS	348
OG0015352	0.459432	0.0123079	Ag	NS	264
OG0015368	-0.293359	0.965551	Ag	NS	1436
OG0015370	0.618972	0.100403	Ag	NS	186
OG0015372	-0.608232	0.441867	Ag	NS	1921
OG0015384	0.00432161	1	Ag	NS	827
OG0015391	-0.325539	0.940104	Ag	NS	1508
OG0015393	-0.150401	1	Ag	NS	1142
OG0015397	0.27439	0.116884	Ag	NS	401
OG0015400	-0.382702	0.0567316	Ag	NS	1627
OG0015401	-0.33825	0.250179	Ag	NS	1537
OG0015409	1.06212	0.029123	Ag	UP	95
OG0015446	-0.340018	0.0717875	Ag	NS	1541
OG0015452	0.304511	0.743302	Ag	NS	362
OG0015453	-0.275786	0.752023	Ag	NS	1396
OG0015455	-0.161653	1	Ag	NS	1175
OG0015456	-0.248108	0.640953	Ag	NS	1342
OG0015458	-0.0218044	1	Ag	NS	876
OG0015465	-0.92139	0.645314	Ag	NS	2107
OG0015473	-0.369378	0.203491	Ag	NS	1598
OG0015474	-0.360305	0.136973	Ag	NS	1583
OG0015502	-0.926865	0.014495	Ag	NS	2110
OG0015513	0.173767	1	Ag	NS	522
OG0015525	-0.790859	0.456935	Ag	NS	2048
OG0015533	-0.444184	0.671557	Ag	NS	1746
OG0015547	-0.284546	1	Ag	NS	1413
OG0015577	0.0143553	1	Ag	NS	807
OG0015584	-0.011588	1	Ag	NS	855
OG0015588	-0.621488	0.836132	Ag	NS	1936
OG0015605	0.618239	0.729155	Ag	NS	187
OG0015612	-0.405451	0.233883	Ag	NS	1670
OG0015615	1.25822	0.34356	Ag	NS	74
OG0015622	-0.533242	0.587457	Ag	NS	1841
OG0015628	0.2806	0.625824	Ag	NS	394
OG0015629	0.738984	0.00766538	Ag	NS	153
OG0015654	0.528071	0.209914	Ag	NS	232
OG0015676	-0.713119	0.010327	Ag	NS	1995
OG0015699	0.22404	1	Ag	NS	451
OG0015705	0.348232	1	Ag	NS	331
OG0015706	-0.0679388	1	Ag	NS	970
OG0015745	-0.246395	1	Ag	NS	1339
OG0015774	-0.15682	1	Ag	NS	1160
OG0015781	-0.341903	0.452626	Ag	NS	1544
OG0015799	1.47197	0.00953516	Ag	UP	58
OG0015805	-0.268817	0.466549	Ag	NS	1383
OG0015810	-0.309359	0.678723	Ag	NS	1473
OG0015817	-0.179515	1	Ag	NS	1216
OG0015832	-0.0380063	1	Ag	NS	910
OG0015844	0.451013	1	Ag	NS	270
OG0015846	-0.109359	1	Ag	NS	1054
OG0015869	-0.746616	0.0227256	Ag	NS	2020
OG0015889	-0.152003	1	Ag	NS	1147
OG0015897	-0.416962	0.207712	Ag	NS	1693
OG0015900	-0.204233	1	Ag	NS	1262
OG0015902	-0.0923402	1	Ag	NS	1018
OG0015904	-0.129734	0.781698	Ag	NS	1096
OG0015932	0.389907	1	Ag	NS	301
OG0015967	-0.249822	1	Ag	NS	1347
OG0015978	0.172488	1	Ag	NS	525
OG0016020	0.239723	1	Ag	NS	434
OG0016022	-0.617165	0.359882	Ag	NS	1930
OG0016049	-0.440263	0.318791	Ag	NS	1739
OG0016053	0.107018	1	Ag	NS	645
OG0016079	0.14274	1	Ag	NS	579
OG0016103	-0.249822	1	Ag	NS	1347
OG0016106	0.311503	1	Ag	NS	358
OG0016110	-0.648372	1	Ag	NS	1955
OG0016115	1.78115	0.0150219	Ag	UP	33
OG0016134	0.405992	0.864367	Ag	NS	294
OG0016166	2.10794	0.00929481	Ag	UP	14
OG0016178	-0.394032	0.824262	Ag	NS	1646
OG0016184	0.232661	1	Ag	NS	439
OG0016205	-0.430509	1	Ag	NS	1720
OG0016225	-0.929611	0.414745	Ag	NS	2113
OG0016230	-0.104552	1	Ag	NS	1042
OG0016234	-0.011588	1	Ag	NS	855
OG0016284	-0.0394883	1	Ag	NS	912
OG0016285	-0.332789	1	Ag	NS	1522
OG0016317	0.0690147	1	Ag	NS	711
OG0016331	-0.101681	1	Ag	NS	1038
OG0016352	-0.0694519	1	Ag	NS	976
OG0016362	0.246688	0.487049	Ag	NS	429
OG0016401	-0.351074	0.310355	Ag	NS	1567
OG0016407	-0.0543923	1	Ag	NS	941
OG0016409	-0.045052	1	Ag	NS	922
OG0016410	-0.158429	0.36592	Ag	NS	1164
OG0016418	-0.204233	1	Ag	NS	1262
OG0016452	-0.0816138	1	Ag	NS	998
OG0016454	2.05381	0.000151213	Ag	UP	16
OG0016457	0.366252	1	Ag	NS	318
OG0016462	-0.471929	0.279309	Ag	NS	1777
OG0016482	-1.38458	0.00266491	Ag	DOWN	2209
OG0016498	-0.12658	1	Ag	NS	1092
OG0016503	0.486457	0.1065	Ag	NS	253
OG0016508	0.0271541	1	Ag	NS	787
OG0016511	0.177599	0.662327	Ag	NS	516
OG0016515	-0.643856	0.538297	Ag	NS	1952
OG0016531	-0.516636	0.0453712	Ag	NS	1822
OG0016538	-0.395929	0.303963	Ag	NS	1651
OG0016556	0.368489	1	Ag	NS	314
OG0016568	-0.0740006	1	Ag	NS	982
OG0016574	-0.0101344	1	Ag	NS	850
OG0016578	1.89221	0.00588758	Ag	UP	23
OG0016579	0.0172093	1	Ag	NS	803
OG0016587	-0.15682	1	Ag	NS	1160
OG0016591	0.00575927	1	Ag	NS	819
OG0016601	-0.715486	0.0850361	Ag	NS	1996
OG0016636	0.0717627	1	Ag	NS	705
OG0016646	-0.463947	0.0285377	Ag	NS	1769
OG0016653	0.00432161	1	Ag	NS	827
OG0016656	0.211635	1	Ag	NS	472
OG0016677	1.2461	1	Ag	NS	75
OG0016682	-0.554273	0.260534	Ag	NS	1872
OG0016694	-0.0214699	1	Ag	NS	874
OG0016699	-0.953085	0.476341	Ag	NS	2121
OG0016726	0.0551957	1	Ag	NS	738
OG0016748	-0.706041	0.979019	Ag	NS	1989
OG0016778	-0.448115	0.175832	Ag	NS	1751
OG0016783	-0.332789	1	Ag	NS	1522
OG0016786	-0.365871	1	Ag	NS	1591
OG0016788	-0.579922	0.0325021	Ag	NS	1894
OG0016823	-0.415037	1	Ag	NS	1690
OG0016829	-0.356606	0.774545	Ag	NS	1574
OG0016831	-0.110916	1	Ag	NS	1058
OG0016843	0.296311	0.259791	Ag	NS	376
OG0016845	-0.171368	1	Ag	NS	1203
OG0016860	0.283329	0.942598	Ag	NS	390
OG0016893	0.342555	1	Ag	NS	336
OG0016903	0.0827026	1	Ag	NS	685
OG0016905	-0.26708	0.0909103	Ag	NS	1380
OG0016910	0.686164	0.270825	Ag	NS	166
OG0016916	-0.275786	0.429305	Ag	NS	1396
OG0016928	-0.473931	0.964062	Ag	NS	1780
OG0016950	-0.0603973	1	Ag	NS	957
OG0016960	-0.78339	0.297996	Ag	NS	2045
OG0016973	0.836732	0.572737	Ag	NS	134
OG0016974	-1.13924	0.0165152	Ag	DOWN	2172
OG0016993	-0.169745	1	Ag	NS	1197
OG0017003	-0.291592	0.176037	Ag	NS	1430
OG0017012	-0.411195	0.0617885	Ag	NS	1683
OG0017014	0.1137	1	Ag	NS	629
OG0017023	-0.174621	0.498933	Ag	NS	1211
OG0017026	-0.475936	1	Ag	NS	1785
OG0017037	-0.186065	1	Ag	NS	1229
OG0017047	-0.72977	0.568816	Ag	NS	2009
OG0017062	-1.11716	0.00674163	Ag	DOWN	2167
OG0017082	-0.32834	0.629868	Ag	NS	1517
OG0017114	0.327687	0.510539	Ag	NS	347
OG0017121	-0.158429	1	Ag	NS	1164
OG0017142	0.387363	0.184108	Ag	NS	302
OG0017157	-0.189351	1	Ag	NS	1238
OG0017164	-0.367732	1	Ag	NS	1592
OG0017172	-0.436354	0.843231	Ag	NS	1732
OG0017194	-0.0925021	1	Ag	NS	1022
OG0017237	-0.334607	1	Ag	NS	1527
OG0017245	0.474047	1	Ag	NS	260
OG0017278	-0.662004	1	Ag	NS	1965
OG0017322	-1.07498	0.230987	Ag	NS	2153
OG0017331	0.0285692	1	Ag	NS	782
OG0017343	-0.888969	0.0536254	Ag	NS	2093
OG0017379	-0.149057	1	Ag	NS	1140
OG0017401	-0.531156	0.0377268	Ag	NS	1839
OG0017410	-0.397828	0.119262	Ag	NS	1656
OG0017439	0.228224	1	Ag	NS	441
OG0017457	-1.49005	0.740112	Ag	NS	2215
OG0017462	-0.321928	1	Ag	NS	1499
OG0017471	-0.432455	0.483935	Ag	NS	1726
OG0017484	0.273814	0.964062	Ag	NS	403
OG0017492	0.0593553	1	Ag	NS	730
OG0017500	0.168642	1	Ag	NS	537
OG0017510	0.126973	1	Ag	NS	609
OG0017519	0.932061	0.490078	Ag	NS	112
OG0017526	-0.0816138	1	Ag	NS	998
OG0017553	-1.78588	0.00648149	Ag	DOWN	2232
OG0017555	-0.24127	1	Ag	NS	1327
OG0017560	0.690641	0.538873	Ag	NS	164
OG0017589	-0.37707	0.18068	Ag	NS	1620
OG0017604	-0.469929	1	Ag	NS	1775
OG0017608	-0.0846703	1	Ag	NS	1005
OG0017656	0.0229004	1	Ag	NS	792
OG0017657	-0.409278	1	Ag	NS	1679
OG0017663	-0.648372	0.0226362	Ag	NS	1955
OG0017681	-0.0320936	1	Ag	NS	900
OG0017682	-0.334607	0.396432	Ag	NS	1527
OG0017688	1.47612	0.000825688	Ag	UP	57
OG0017689	0.0214797	1	Ag	NS	794
OG0017690	0.452068	0.633106	Ag	NS	268
OG0017729	-0.265345	0.355223	Ag	NS	1377
OG0017733	-0.452057	0.213667	Ag	NS	1757
OG0017750	0.178874	1	Ag	NS	515
OG0017771	-0.356606	0.919843	Ag	NS	1574
OG0017788	-0.0985055	1	Ag	NS	1033
OG0017802	-0.312511	0.125293	Ag	NS	1481
OG0017831	-0.286304	1	Ag	NS	1419
OG0017836	-0.0232698	1	Ag	NS	879
OG0017841	-0.481969	0.743075	Ag	NS	1792
OG0017851	-0.14401	1	Ag	NS	1122
OG0017867	0.149259	1	Ag	NS	563
OG0017891	-0.926865	0.77563	Ag	NS	2110
OG0017896	-0.244685	0.50583	Ag	NS	1335
OG0017897	0.146655	1	Ag	NS	571
OG0017899	-0.0101344	1	Ag	NS	850
OG0017941	0.642471	1	Ag	NS	181
OG0017943	-0.308473	1	Ag	NS	1472
OG0017944	-0.641604	0.302308	Ag	NS	1950
OG0017951	-0.332789	0.330858	Ag	NS	1522
OG0017964	-0.117161	1	Ag	NS	1067
OG0017967	-0.166503	1	Ag	NS	1186
OG0017969	-0.0679388	1	Ag	NS	970
OG0017978	0.117695	1	Ag	NS	624
OG0017986	-0.650635	0.0394928	Ag	NS	1957
OG0018010	-0.754304	0.678503	Ag	NS	2028
OG0018037	-0.0232698	1	Ag	NS	879
OG0018047	-0.477944	1	Ag	NS	1787
OG0018053	1.52557	0.395021	Ag	NS	54
OG0018059	1.55898	0.0067964	Ag	UP	50
OG0018068	-0.209228	1	Ag	NS	1272
OG0018070	0.121679	1	Ag	NS	619
OG0018071	-0.293359	1	Ag	NS	1436
OG0018077	0.681016	0.486244	Ag	NS	167
OG0018097	-0.140826	1	Ag	NS	1114
OG0018121	0.432959	0.0431135	Ag	NS	279
OG0018128	1.33514	0.156753	Ag	NS	66
OG0018133	-0.547932	0.132941	Ag	NS	1859
OG0018134	-1.26882	0.0462633	Ag	DOWN	2192
OG0018139	-0.0528949	1	Ag	NS	938
OG0018143	-0.0724828	1	Ag	NS	981
OG0018173	-0.53952	0.902681	Ag	NS	1847
OG0018184	-0.547599	0.121382	Ag	NS	1858
OG0018252	-0.300448	1	Ag	NS	1450
OG0018255	-0.444184	0.108968	Ag	NS	1746
OG0018257	0.227741	1	Ag	NS	442
OG0018262	-0.256623	1	Ag	NS	1358
OG0018277	0.152709	0.367383	Ag	NS	559
OG0018341	-0.744197	1	Ag	NS	2019
OG0018363	-0.155213	1	Ag	NS	1156
OG0018391	-0.311148	0.939319	Ag	NS	1478
OG0018412	0.204141	1	Ag	NS	480
OG0018428	0.134878	1	Ag	NS	591
OG0018453	-0.305788	0.78379	Ag	NS	1465
OG0018454	0.950842	0.117052	Ag	NS	107
OG0018463	0.149259	1	Ag	NS	563
OG0018469	-0.321257	1	Ag	NS	1498
OG0018478	0.462576	1	Ag	NS	262
OG0018482	-0.550043	0.0536254	Ag	NS	1862
OG0018490	-0.345564	1	Ag	NS	1552
OG0018491	-0.390245	0.802394	Ag	NS	1640
OG0018497	-0.490051	0.172372	Ag	NS	1803
OG0018526	0.212881	1	Ag	NS	468
OG0018542	-0.675765	1	Ag	NS	1975
OG0018543	-1.37333	0.103544	Ag	NS	2208
OG0018545	0.590949	0.0530806	Ag	NS	203
OG0018609	-0.373327	0.297714	Ag	NS	1610
OG0018627	-0.483985	0.029123	Ag	NS	1796
OG0018720	-0.336428	0.185505	Ag	NS	1533
OG0018765	0.393328	0.289725	Ag	NS	298
OG0018766	0.0779743	1	Ag	NS	697
OG0018769	-0.261881	0.595691	Ag	NS	1370
OG0018781	-0.244685	0.513349	Ag	NS	1335
OG0018783	0.341574	1	Ag	NS	338
OG0018790	-0.415037	0.137942	Ag	NS	1690
OG0018794	-0.321196	0.740036	Ag	NS	1497
OG0018827	0.226509	0.994638	Ag	NS	444
OG0018833	0.181421	1	Ag	NS	514
OG0018835	0.547943	0.169603	Ag	NS	223
OG0018842	-0.0954196	1	Ag	NS	1025
OG0018843	-0.965784	0.0189949	Ag	NS	2126
OG0018850	0.553852	0.0248303	Ag	NS	218
OG0018892	0.10165	1	Ag	NS	655
OG0018902	1.53157	0.0156489	Ag	UP	52
OG0018907	1.21164	0.0203365	Ag	UP	79
OG0018913	-1.81097	0.401843	Ag	NS	2233
OG0018926	0.260628	1	Ag	NS	414
OG0018927	-0.210897	1	Ag	NS	1276
OG0018934	-0.254978	1	Ag	NS	1355
OG0018947	0.324235	1	Ag	NS	351
OG0018954	-0.349235	1	Ag	NS	1560
OG0018971	0.0703893	1	Ag	NS	709
OG0018973	-0.352916	0.499644	Ag	NS	1570
OG0018975	-0.394032	0.202455	Ag	NS	1646
OG0018981	0.0313952	1	Ag	NS	778
OG0018983	0.300515	0.389722	Ag	NS	369
OG0018988	0.173767	1	Ag	NS	522
OG0019003	0.341301	0.80139	Ag	NS	339
OG0019006	-0.575615	0.0234584	Ag	NS	1892
OG0019021	-2.04692	0.0331779	Ag	DOWN	2241
OG0019032	-1.50226	0.0150559	Ag	DOWN	2217
OG0019055	0.273814	0.5875	Ag	NS	403
OG0019061	-0.261881	1	Ag	NS	1370
OG0019065	0.0398403	1	Ag	NS	766
OG0019070	-0.96016	0.0030799	Ag	NS	2123
OG0019072	-0.335869	0.678364	Ag	NS	1532
OG0019110	-0.202572	1	Ag	NS	1261
OG0019164	0.0221509	1	Ag	NS	793
OG0019193	-0.940645	0.582414	Ag	NS	2116
OG0019214	-1.14242	0.0331779	Ag	DOWN	2174
OG0019220	-0.717857	0.438606	Ag	NS	1998
OG0019237	-1.53952	0.0908295	Ag	NS	2219
OG0019258	0.0962619	1	Ag	NS	663
OG0019271	-0.53952	0.103544	Ag	NS	1847
OG0019277	-0.369595	0.831217	Ag	NS	1599
OG0019301	-0.790859	1	Ag	NS	2048
OG0019331	0.379621	0.975185	Ag	NS	308
OG0019350	-0.452057	0.119567	Ag	NS	1757
OG0019355	0.100305	1	Ag	NS	659
OG0019357	-0.862496	0.0377268	Ag	NS	2082
OG0019380	0.144046	1	Ag	NS	577
OG0019390	-0.0573917	1	Ag	NS	950
OG0019393	-0.790859	0.0256481	Ag	NS	2048
OG0019397	-0.18522	1	Ag	NS	1227
OG0019417	-0.652901	0.685681	Ag	NS	1959
OG0019419	-0.125006	1	Ag	NS	1087
OG0019432	0.0854247	1	Ag	NS	681
OG0019453	0.52707	0.512215	Ag	NS	235
OG0019460	0.158337	1	Ag	NS	551
OG0019469	-0.0144996	1	Ag	NS	863
OG0019495	0.0607915	1	Ag	NS	727
OG0019517	0.46048	0.59638	Ag	NS	263
OG0019544	0.0799166	0.901218	Ag	NS	694
OG0019559	-0.0320936	1	Ag	NS	900
OG0019584	0.128293	1	Ag	NS	604
OG0019589	0.128768	0.956104	Ag	NS	603
OG0019613	0.408168	0.826888	Ag	NS	293
OG0019633	-0.422752	0.83965	Ag	NS	1711
OG0019653	-0.526992	1	Ag	NS	1834
OG0019661	-0.184425	1	Ag	NS	1223
OG0019666	0.104337	0.968492	Ag	NS	648
OG0019705	-0.766112	0.00814841	Ag	NS	2033
OG0019709	1.11036	0.115478	Ag	NS	88
OG0019715	1.26564	0.137831	Ag	NS	72
OG0019764	0.292132	0.0573278	Ag	NS	385
OG0019766	0.0867838	1	Ag	NS	679
OG0019770	-0.150401	1	Ag	NS	1142
OG0019801	-0.793357	0.131247	Ag	NS	2052
OG0019810	-0.844251	0.136037	Ag	NS	2074
OG0019828	0.705757	0.0250269	Ag	NS	160
OG0019839	-1.08314	0.0186674	Ag	DOWN	2157
OG0019881	-0.962969	0.0417908	Ag	NS	2124
OG0019883	-0.0740006	1	Ag	NS	982
OG0019906	-0.657445	0.816714	Ag	NS	1962
OG0019941	-0.121863	0.80383	Ag	NS	1081
OG0019942	-0.227692	1	Ag	NS	1298
OG0019947	-0.528198	0.790118	Ag	NS	1836
OG0019955	-0.0101344	1	Ag	NS	850
OG0019975	-0.327348	1	Ag	NS	1514
OG0019977	-0.186065	1	Ag	NS	1229
OG0019987	-0.0588937	1	Ag	NS	954
OG0019989	-0.625934	0.14327	Ag	NS	1940
OG0019992	-0.136062	1	Ag	NS	1106
OG0020005	0.275007	0.360077	Ag	NS	399
OG0020022	-0.736966	0.147496	Ag	NS	2015
OG0020036	-1.07097	1	Ag	NS	2150
OG0020045	0.21661	1	Ag	NS	465
OG0020087	-0.375197	1	Ag	NS	1616
OG0020094	-1.0029	0.0202654	Ag	DOWN	2135
OG0020109	-0.258425	1	Ag	NS	1361
OG0020116	-0.24127	1	Ag	NS	1327
OG0020137	0.104337	1	Ag	NS	648
OG0020145	0.125651	1	Ag	NS	611
OG0020173	0.185232	1	Ag	NS	505
OG0020174	-0.416962	1	Ag	NS	1693
OG0020183	-0.588574	0.962155	Ag	NS	1902
OG0020218	-0.0156199	1	Ag	NS	864
OG0020221	-0.323733	1	Ag	NS	1506
OG0020225	0.0538064	1	Ag	NS	742
OG0020232	-0.26708	1	Ag	NS	1380
OG0020254	-0.289827	0.164591	Ag	NS	1427
OG0020257	0.130931	1	Ag	NS	600
OG0020258	-0.761213	0.147496	Ag	NS	2031
OG0020263	0.0100637	1	Ag	NS	812
OG0020283	0.149259	1	Ag	NS	563
OG0020304	0.0206264	1	Ag	NS	796
OG0020322	-0.0908029	1	Ag	NS	1014
OG0020359	0.449957	0.258093	Ag	NS	272
OG0020370	-0.136062	1	Ag	NS	1106
OG0020371	0.0524159	1	Ag	NS	748
OG0020392	-0.169745	1	Ag	NS	1197
OG0020421	0.391768	0.617118	Ag	NS	299
OG0020442	1.62498	0.0456137	Ag	UP	43
OG0020443	-0.148801	1	Ag	NS	1134
OG0020451	-0.248108	1	Ag	NS	1342
OG0020455	-1.22432	0.0047001	Ag	DOWN	2186
OG0020468	-1.28279	0.255314	Ag	NS	2195
OG0020490	0.549916	0.61463	Ag	NS	221
OG0020497	0.225275	1	Ag	NS	449
OG0020546	0.350497	1	Ag	NS	329
OG0020553	0.897568	0.973894	Ag	NS	120
OG0020555	0.415759	1	Ag	NS	288
OG0020563	-1.53952	0.0948808	Ag	NS	2219
OG0020570	-0.0409718	1	Ag	NS	917
OG0020571	-0.0232698	1	Ag	NS	879
OG0020585	0.565277	0.399506	Ag	NS	214
OG0020600	-0.397828	0.330858	Ag	NS	1656
OG0020611	0.0071955	1	Ag	NS	817
OG0020613	-0.0262051	1	Ag	NS	889
OG0020626	-1.20756	1	Ag	NS	2180
OG0020637	0.355425	1	Ag	NS	326
OG0020647	0.219091	0.637774	Ag	NS	460
OG0020650	-0.805913	0.336979	Ag	NS	2057
OG0020670	0.119024	1	Ag	NS	623
OG0020681	0.944109	0.0544812	Ag	NS	110
OG0020687	0.540027	0.862538	Ag	NS	226
OG0020693	0.856787	0.118511	Ag	NS	130
OG0020698	0.185232	1	Ag	NS	505
OG0020706	0.0949116	1	Ag	NS	666
OG0020709	0.177599	1	Ag	NS	516
OG0020712	-0.411195	0.52976	Ag	NS	1683
OG0020723	0.293955	0.411282	Ag	NS	380
OG0020756	0.316146	0.90417	Ag	NS	356
OG0020760	0.815575	1	Ag	NS	137
OG0020765	2.13718	0.213447	Ag	NS	13
OG0020767	0.00144197	1	Ag	NS	835
OG0020769	0.0313952	1	Ag	NS	778
OG0020772	0.221568	0.538873	Ag	NS	455
OG0020779	-0.362158	0.790118	Ag	NS	1588
OG0020798	-0.369595	1	Ag	NS	1599
OG0020856	0.54893	0.245366	Ag	NS	222
OG0020869	0.342005	0.805042	Ag	NS	337
OG0020870	0.173767	1	Ag	NS	522
OG0020899	-0.0588937	1	Ag	NS	954
OG0020905	0.00575927	1	Ag	NS	819
OG0020906	-1.07097	0.0218837	Ag	DOWN	2150
OG0020917	-0.190997	0.826888	Ag	NS	1239
OG0020923	0.418854	0.1065	Ag	NS	285
OG0020952	0.803227	0.0462633	Ag	NS	139
OG0020962	-0.751465	0.00405066	Ag	NS	2025
OG0020982	0.863146	0.770582	Ag	NS	126
OG0020992	-0.253257	0.169231	Ag	NS	1352
OG0020994	-0.236164	0.591808	Ag	NS	1317
OG0021003	-0.340075	0.291773	Ag	NS	1542
OG0021009	0.194087	1	Ag	NS	492
OG0021011	0.000937143	1	Ag	NS	837
OG0021020	-0.771027	1	Ag	NS	2037
OG0021021	-0.194295	1	Ag	NS	1245
OG0021022	1.20706	0.0113334	Ag	UP	80
OG0021033	0.1137	1	Ag	NS	629
OG0021098	-0.16004	1	Ag	NS	1168
OG0021124	0.509949	1	Ag	NS	242
OG0021127	-0.163268	1	Ag	NS	1181
OG0021158	-1.0862	0.263845	Ag	NS	2158
OG0021221	-0.131313	1	Ag	NS	1099
OG0021242	-0.821126	0.356875	Ag	NS	2065
OG0021255	-0.304006	0.336979	Ag	NS	1458
OG0021256	-0.552156	0.482238	Ag	NS	1867
OG0021261	-0.0908029	1	Ag	NS	1014
OG0021290	-0.374255	0.457221	Ag	NS	1615
OG0021292	0.0840643	1	Ag	NS	683
OG0021306	-0.554273	0.528021	Ag	NS	1872
OG0021310	0.0364391	1	Ag	NS	773
OG0021341	0.22404	1	Ag	NS	451
OG0021369	-0.354759	1	Ag	NS	1572
OG0021374	0.19305	1	Ag	NS	494
OG0021380	-0.545824	0.0957016	Ag	NS	1854
OG0021387	0.808179	0.00405066	Ag	NS	138
OG0021411	-0.37146	1	Ag	NS	1606
OG0021431	-0.123434	1	Ag	NS	1086
OG0021434	0.509949	0.927266	Ag	NS	242
OG0021439	0.0662614	1	Ag	NS	716
OG0021447	0.253384	1	Ag	NS	424
OG0021460	0.104337	1	Ag	NS	648
OG0021471	-0.430509	0.395205	Ag	NS	1720
OG0021477	-0.300448	0.0120943	Ag	NS	1450
OG0021482	-0.121863	1	Ag	NS	1081
OG0021484	0.104337	1	Ag	NS	648
OG0021490	-0.430509	0.569142	Ag	NS	1720
OG0021517	0.438293	1	Ag	NS	276
OG0021526	0.0786098	1	Ag	NS	695
OG0021544	1.66539	0.000144943	Ag	UP	37
OG0021560	-0.621488	1	Ag	NS	1936
OG0021572	-0.0877334	1	Ag	NS	1010
OG0021587	0.0285692	1	Ag	NS	782
OG0021602	-0.481969	0.158093	Ag	NS	1792
OG0021616	0.459432	0.561929	Ag	NS	264
OG0021671	0.0717627	1	Ag	NS	705
OG0021679	1.07176	1	Ag	NS	93
OG0021689	-0.300448	0.865391	Ag	NS	1450
OG0021719	-0.260152	1	Ag	NS	1367
OG0021741	-0.321928	0.00994254	Ag	NS	1499
OG0021769	0.916094	0.849527	Ag	NS	116
OG0021773	0.0496308	1	Ag	NS	754
OG0021805	0.97966	1	Ag	NS	102
OG0021822	0.051024	1	Ag	NS	750
OG0021828	0.0214797	1	Ag	NS	794
OG0021829	0.770618	0.884596	Ag	NS	150
OG0021883	0.993493	1	Ag	NS	100
OG0021886	0.100305	1	Ag	NS	659
OG0021909	-0.664288	0.0625673	Ag	NS	1966
OG0021935	0.297485	1	Ag	NS	374
OG0021952	-0.78063	0.492818	Ag	NS	2043
OG0021955	0.56267	1	Ag	NS	217
OG0022009	-0.0525504	1	Ag	NS	937
OG0022011	0.226509	1	Ag	NS	444
OG0022016	1.68437	0.00130143	Ag	UP	36
OG0022023	-0.109359	0.89824	Ag	NS	1054
OG0022075	-0.110916	1	Ag	NS	1058
OG0022089	0.857057	0.00403004	Ag	NS	129
OG0022106	0.0257376	1	Ag	NS	790
OG0022115	-0.560643	1	Ag	NS	1880
OG0022138	-0.343732	0.473525	Ag	NS	1547
OG0022140	-0.0475896	1	Ag	NS	927
OG0022165	0.14274	1	Ag	NS	579
OG0022181	0.0717627	1	Ag	NS	705
OG0022194	-0.160896	1	Ag	NS	1174
OG0022195	0.978196	0.463365	Ag	NS	103
OG0022207	-0.448115	0.764018	Ag	NS	1751
OG0022216	-0.373327	1	Ag	NS	1610
OG0022233	0.00575927	1	Ag	NS	819
OG0022236	-0.746616	0.034713	Ag	NS	2020
OG0022294	-0.321928	0.0706735	Ag	NS	1499
OG0022303	-0.701342	0.0423729	Ag	NS	1985
OG0022328	-0.258425	1	Ag	NS	1361
OG0022341	1.10434	0.698949	Ag	NS	90
OG0022347	-0.720232	0.415461	Ag	NS	1999
OG0022349	-0.140826	1	Ag	NS	1114
OG0022377	0.604071	1	Ag	NS	197
OG0022407	1.31034	0.0028935	Ag	UP	67
OG0022413	0.133564	1	Ag	NS	595
OG0022424	-0.129734	1	Ag	NS	1096
OG0022454	-0.415037	0.566109	Ag	NS	1690
OG0022456	-0.985645	0.483935	Ag	NS	2130
OG0022465	-0.432455	0.759511	Ag	NS	1726
OG0022469	0.291604	1	Ag	NS	386
OG0022470	2.49189	0.00186324	Ag	UP	3
OG0022495	-0.405451	0.117088	Ag	NS	1670
OG0022499	0.0922074	1	Ag	NS	671
OG0022501	0.105678	1	Ag	NS	646
OG0022529	-0.905088	0.0377268	Ag	NS	2102
OG0022530	-0.862496	0.578189	Ag	NS	2082
OG0022536	2.03595	0.410962	Ag	NS	17
OG0022538	0.0143553	1	Ag	NS	807
OG0022607	-0.673463	0.229949	Ag	NS	1973
OG0022609	-0.37707	0.167063	Ag	NS	1620
OG0022652	-0.0306192	1	Ag	NS	899
OG0022704	1.81188	0.00142806	Ag	UP	29
OG0022733	-0.0831412	1	Ag	NS	1000
OG0022738	-0.254978	1	Ag	NS	1355
OG0022749	-0.31908	0.255101	Ag	NS	1493
OG0022751	-0.139236	0.569935	Ag	NS	1113
OG0022788	0.0635029	1	Ag	NS	720
OG0022792	0.16221	1	Ag	NS	547
OG0022805	-0.367732	1	Ag	NS	1592
OG0022807	0.737476	0.0254893	Ag	NS	154
OG0022847	-0.316528	0.850619	Ag	NS	1486
OG0022870	-0.46497	0.0195238	Ag	NS	1770
OG0022880	0.226509	0.506693	Ag	NS	444
OG0022881	-0.467932	0.034713	Ag	NS	1773
OG0022906	0.169925	1	Ag	NS	533
OG0022912	-0.327348	1	Ag	NS	1514
OG0022913	0.349365	0.392304	Ag	NS	330
OG0022921	0.176565	1	Ag	NS	520
OG0022934	-0.471929	0.285436	Ag	NS	1777
OG0022944	-0.392137	0.716671	Ag	NS	1644
OG0022954	-0.147202	1	Ag	NS	1132
OG0022970	-0.321928	0.0755986	Ag	NS	1499
OG0022997	0.196607	1	Ag	NS	488
OG0023092	-0.579922	0.406	Ag	NS	1894
OG0023160	0.0648829	1	Ag	NS	719
OG0023175	-0.106249	1	Ag	NS	1050
OG0023184	-0.701342	0.203721	Ag	NS	1985
OG0023205	0.793272	1	Ag	NS	143
OG0023206	1.03562	0.890559	Ag	NS	98
OG0023232	-0.279284	1	Ag	NS	1407
OG0023283	0.320773	1	Ag	NS	353
OG0023304	-0.844251	0.0264869	Ag	NS	2074
OG0023323	-0.190997	1	Ag	NS	1239
OG0023324	-0.386468	1	Ag	NS	1634
OG0023329	-0.26708	0.835551	Ag	NS	1380
OG0023335	0.183949	1	Ag	NS	511
OG0023392	-0.205896	1	Ag	NS	1266
OG0023412	0.288063	1	Ag	NS	388
OG0023421	0.221568	1	Ag	NS	455
OG0023472	-0.16004	1	Ag	NS	1168
OG0023544	0.613392	1	Ag	NS	191
OG0023561	0.0908534	1	Ag	NS	674
OG0023572	0.710489	0.756386	Ag	NS	158
OG0023577	-1.05589	0.110923	Ag	NS	2147
OG0023602	0.253384	1	Ag	NS	424
OG0023614	-1.59946	1	Ag	NS	2224
OG0023631	0.249749	1	Ag	NS	428
OG0023680	-0.411195	1	Ag	NS	1683
OG0023711	-0.345325	0.254566	Ag	NS	1551
OG0023719	-0.107411	1	Ag	NS	1051
OG0023724	0.451013	0.611205	Ag	NS	270
OG0023730	-1.18771	0.01455	Ag	DOWN	2178
OG0023736	-0.046921	1	Ag	NS	926
OG0023753	0.577248	0.392288	Ag	NS	212
OG0023754	-0.529073	0.182401	Ag	NS	1837
OG0023776	0.830638	0.330361	Ag	NS	135
OG0023778	0.447844	0.504955	Ag	NS	273
OG0023791	-0.436354	0.0962836	Ag	NS	1732
OG0023828	-0.118727	1	Ag	NS	1070
OG0023878	-0.0320936	1	Ag	NS	900
OG0023887	0.134878	1	Ag	NS	591
OG0023929	-0.237864	1	Ag	NS	1321
OG0023941	0.871844	0.419375	Ag	NS	125
OG0023978	0.169925	1	Ag	NS	533
OG0024018	-0.274041	0.716567	Ag	NS	1392
OG0024024	-1.13838	0.018139	Ag	DOWN	2171
OG0024028	-0.231075	1	Ag	NS	1308
OG0024036	1.10769	0.00399165	Ag	UP	89
OG0024088	0.120352	1	Ag	NS	622
OG0024097	0.0881416	1	Ag	NS	677
OG0024100	-0.12658	1	Ag	NS	1092
OG0024264	-2.32193	0.26531	Ag	NS	2246
OG0024297	0.618239	0.916453	Ag	NS	187
OG0024309	0.244887	1	Ag	NS	431
OG0024318	1.569	0.0282134	Ag	UP	49
OG0024372	0.265437	1	Ag	NS	410
OG0024393	0.543001	1	Ag	NS	225
OG0024431	0.377401	1	Ag	NS	309
OG0024449	-0.12743	1	Ag	NS	1095
OG0024489	-0.00144342	1	Ag	NS	839
OG0024585	-0.33825	0.927266	Ag	NS	1537
OG0024610	-0.16744	0.0994293	Ag	NS	1193
OG0024672	0.0867838	1	Ag	NS	679
OG0024724	0.601221	0.720377	Ag	NS	198
OG0024817	0.926759	0.135646	Ag	NS	114
OG0024883	-0.597278	1	Ag	NS	1912
OG0024945	-1.35107	0.382673	Ag	NS	2207
OG0025004	-2.02327	0.0354044	Ag	DOWN	2240
OG0025076	0.186501	1	Ag	NS	500
OG0025082	-1.18771	1	Ag	NS	2178
OG0025099	-0.510457	0.941803	Ag	NS	1819
OG0025255	0.24123	1	Ag	NS	433
OG0025266	1.23685	1	Ag	NS	76
OG0025315	0.937738	0.167973	Ag	NS	111
OG0025357	1.83225	0.000144943	Ag	UP	26
OG0025407	0.0200577	1	Ag	NS	797
OG0025432	0.112367	1	Ag	NS	635
OG0025462	-0.0573917	1	Ag	NS	950
OG0025483	-0.367732	1	Ag	NS	1592
OG0025549	-0.378944	1	Ag	NS	1625
OG0025687	0.483364	1	Ag	NS	254
OG0025789	-0.154715	1	Ag	NS	1155
OG0025811	-0.632629	1	Ag	NS	1943
OG0025815	0.358396	1	Ag	NS	323
OG0025860	-0.104697	1	Ag	NS	1043
OG0025866	-0.643856	0.361174	Ag	NS	1952
OG0026165	-0.452139	1	Ag	NS	1760
OG0026292	1.97379	0.0100496	Ag	UP	20
OG0026395	0.351628	1	Ag	NS	328
OG0026469	0.0922074	1	Ag	NS	671
OG0026501	-0.0380063	1	Ag	NS	910
OG0026701	-0.0969617	1	Ag	NS	1029
OG0026725	-0.865122	0.0279753	Ag	NS	2084
OG0026740	-0.300448	0.660299	Ag	NS	1450
OG0026770	-0.293359	1	Ag	NS	1436
OG0027129	0.279768	1	Ag	NS	395
OG0027134	0.892974	0.201913	Ag	NS	122
OG0027187	-0.0350469	1	Ag	NS	908
OG0027262	-0.0923402	1	Ag	NS	1018
OG0027827	0.130297	0.0173202	Ag	NS	602
OG0027911	-0.416962	1	Ag	NS	1693
OG0027942	0.1137	1	Ag	NS	629
OG0028730	-0.120294	1	Ag	NS	1075
OG0028881	-0.330973	1	Ag	NS	1519
OG0030217	-1.662	0.0681315	Ag	NS	2230
OG0030620	0.494337	0.841882	Ag	NS	248
OG0030711	-1.30757	0.822831	Ag	NS	2200
OG0031089	-0.207561	1	Ag	NS	1270
OG0031219	-0.145605	1	Ag	NS	1126
OG0031279	-1.30757	0.169603	Ag	NS	2200
OG0032845	-0.810966	0.633291	Ag	NS	2061
OG0033092	1.63822	0.0217025	Ag	UP	40
OG0033386	-0.816037	0.0354044	Ag	NS	2064
OG0033486	0.585924	0.646	Ag	NS	207
OG0033504	0.21661	1	Ag	NS	465
OG0033910	0.16092	1	Ag	NS	548
OG0033911	0.512985	0.410917	Ag	NS	240
OG0033913	0.163499	1	Ag	NS	542
OG0033943	0.0635029	1	Ag	NS	720
OG0033951	0.0370307	1	Ag	NS	769
OG0034038	0.275007	0.17066	Ag	NS	399
OG0034106	-0.125006	1	Ag	NS	1087
OG0034456	-0.560643	1	Ag	NS	1880
OG0034570	1.53007	0.123585	Ag	NS	53
OG0034658	-1.05889	0.646431	Ag	NS	2148
OG0037723	-0.405451	1	Ag	NS	1670
OG0037763	-0.367732	0.473525	Ag	NS	1592
OG0037820	-0.0588937	1	Ag	NS	954
OG0037840	0.296311	1	Ag	NS	376
OG0037865	0.367371	1	Ag	NS	317
OG0037986	-0.177882	0.936107	Ag	NS	1214
OG0038035	-1.20756	0.0344434	Ag	DOWN	2180
OG0038117	0.457332	0.256564	Ag	NS	266
OG0038118	0.109695	1	Ag	NS	642
OG0038150	1.84439	0.975569	Ag	NS	25
OG0038373	0.0799754	1	Ag	NS	691
OG0038518	1.28688	0.000530762	Ag	UP	69
OG0038666	0.950095	0.0948808	Ag	NS	108
OG0038759	-0.498179	0.457716	Ag	NS	1808
OG0038878	0.164786	1	Ag	NS	539
OG0039070	-0.110916	1	Ag	NS	1058
OG0039207	0.0200577	1	Ag	NS	797
OG0039274	-0.522841	1	Ag	NS	1829
OG0039370	-0.599462	1	Ag	NS	1914
OG0039451	-1.94342	0.00548599	Ag	DOWN	2236
OG0039609	0.0370307	1	Ag	NS	769
OG0039884	-0.473931	1	Ag	NS	1780
OG0039909	-0.715486	0.742004	Ag	NS	1996
OG0040054	-0.698998	0.19727	Ag	NS	1982
OG0040403	-0.373327	1	Ag	NS	1610
OG0040618	-1.30401	0.000759899	Ag	DOWN	2198
OG0040626	0.141433	1	Ag	NS	581
OG0040758	-0.510457	0.469771	Ag	NS	1819
OG0040835	0.141433	1	Ag	NS	581
OG0040843	-0.37707	0.181103	Ag	NS	1620
OG0041029	0.325386	1	Ag	NS	349
OG0041061	-0.300448	1	Ag	NS	1450
OG0041133	-0.239566	0.760248	Ag	NS	1324
OG0041136	1.91609	0.00115985	Ag	UP	22
OG0041260	-0.270556	0.339457	Ag	NS	1385
OG0041279	-0.169745	1	Ag	NS	1197
OG0041295	-0.22095	1	Ag	NS	1289
OG0041337	-0.805913	0.26443	Ag	NS	2057
OG0041363	-0.37146	0.372217	Ag	NS	1606
OG0041426	0.077243	1	Ag	NS	699
OG0041438	0.31034	1	Ag	NS	359
OG0041971	-0.360305	1	Ag	NS	1583
OG0042103	0.133564	1	Ag	NS	595
OG0042114	-0.0908029	1	Ag	NS	1014
NA	-0.0939567	0.000144943	Ag	NS	1024
OG0000012	0.0530655	0.00341122	Mg	NS	867
OG0000014	-0.175449	1	Mg	NS	1311
OG0000017	-0.867039	0.168218	Mg	NS	1971
OG0000034	0.406398	0.149952	Mg	NS	346
OG0000037	0.254066	0.531152	Mg	NS	525
OG0000047	-2.18807	0.00384642	Mg	DOWN	2109
OG0000056	-0.57458	0.416632	Mg	NS	1810
OG0000059	-1.80299	0.332282	Mg	NS	2096
OG0000088	-1.08429	0.0144537	Mg	DOWN	2027
OG0000104	0.432207	1	Mg	NS	330
OG0000110	0.328185	0.212503	Mg	NS	425
OG0000116	-0.909957	0.0663876	Mg	NS	1984
OG0000122	0.182002	0.930194	Mg	NS	654
OG0000161	-1.6364	0.0017157	Mg	DOWN	2083
OG0000175	0.24223	1	Mg	NS	547
OG0000197	-0.690812	0.127393	Mg	NS	1897
OG0000200	0.0174468	1	Mg	NS	930
OG0000213	0.523877	0.364465	Mg	NS	258
OG0000224	-0.00229546	1	Mg	NS	967
OG0000229	-0.0226204	0.232717	Mg	NS	1014
OG0000231	0.267303	1	Mg	NS	501
OG0000246	0.253889	1	Mg	NS	527
OG0000247	-0.345879	1	Mg	NS	1578
OG0000260	-0.17493	0.208301	Mg	NS	1308
OG0000270	-0.146532	1	Mg	NS	1263
OG0000286	-0.0150338	0.607924	Mg	NS	1003
OG0000288	0.476329	0.0486356	Mg	NS	294
OG0000289	0.842739	0.0456689	Mg	NS	127
OG0000291	-0.789987	0.00213578	Mg	NS	1937
OG0000300	-0.200477	0.819824	Mg	NS	1362
OG0000301	0.597902	0.737377	Mg	NS	217
OG0000305	-2.12672	2.1798e-05	Mg	DOWN	2106
OG0000306	-0.271986	1	Mg	NS	1458
OG0000323	-1.12311	0.0292907	Mg	DOWN	2035
OG0000332	0.65016	1	Mg	NS	195
OG0000338	0.198521	1	Mg	NS	626
OG0000355	-0.0795585	0.0251613	Mg	NS	1135
OG0000358	0.262011	1	Mg	NS	508
OG0000380	-0.449225	0.862755	Mg	NS	1699
OG0000384	-0.3345	1	Mg	NS	1558
OG0000387	-0.128229	1	Mg	NS	1234
OG0000390	0.95109	0.673392	Mg	NS	96
OG0000402	-0.440338	0.0783783	Mg	NS	1691
OG0000433	0.925959	0.150844	Mg	NS	101
OG0000434	0.226692	0.000945924	Mg	NS	577
OG0000461	-0.751359	0.917717	Mg	NS	1920
OG0000462	0.552083	0.00533568	Mg	NS	243
OG0000464	0.179611	0.777229	Mg	NS	658
OG0000468	0.332091	0.405123	Mg	NS	420
OG0000486	0.38418	1	Mg	NS	368
OG0000492	-0.0496674	1	Mg	NS	1076
OG0000495	0.0122211	1	Mg	NS	939
OG0000496	0.22202	1	Mg	NS	588
OG0000498	0.223046	1	Mg	NS	583
OG0000500	-0.330647	0.0708929	Mg	NS	1547
OG0000507	-0.811979	0.137782	Mg	NS	1953
OG0000508	0.455705	0.207525	Mg	NS	312
OG0000523	0.321378	1	Mg	NS	434
OG0000528	0.0196288	1	Mg	NS	925
OG0000538	-0.515078	0.619084	Mg	NS	1754
OG0000565	-0.0718899	0.237827	Mg	NS	1122
OG0000596	0.563097	0.00047692	Mg	NS	234
OG0000620	0.502387	0.171546	Mg	NS	285
OG0000628	0.29213	1	Mg	NS	470
OG0000642	0.798097	0.0770131	Mg	NS	140
OG0000646	-0.848669	0.00117707	Mg	NS	1964
OG0000648	-0.209892	0.595284	Mg	NS	1376
OG0000666	0.44537	0.529532	Mg	NS	322
OG0000670	0.557433	0.0248113	Mg	NS	238
OG0000676	0.726732	0.0294014	Mg	NS	166
OG0000686	-0.383495	1	Mg	NS	1630
OG0000694	0.132675	1	Mg	NS	729
OG0000704	-0.56692	0.000420345	Mg	NS	1801
OG0000708	-0.14702	0.0168151	Mg	NS	1264
OG0000710	0.196073	0.0464654	Mg	NS	631
OG0000715	-2.19801	0.170926	Mg	NS	2111
OG0000719	-0.30288	0.0650712	Mg	NS	1500
OG0000736	-0.100305	1	Mg	NS	1177
OG0000737	-0.12527	1	Mg	NS	1229
OG0000740	-0.762754	0.0447182	Mg	NS	1927
OG0000744	0.339	0.0184704	Mg	NS	414
OG0000762	-0.0127956	1	Mg	NS	996
OG0000763	-0.405712	0.445206	Mg	NS	1655
OG0000764	-0.860817	0.120595	Mg	NS	1969
OG0000803	0.836056	0.367897	Mg	NS	131
OG0000807	-0.0634254	1	Mg	NS	1100
OG0000822	0.147398	1	Mg	NS	704
OG0000823	0.341968	0.622405	Mg	NS	405
OG0000835	-0.398594	1	Mg	NS	1646
OG0000837	2.18733	0.000209906	Mg	UP	6
OG0000839	0.134802	1	Mg	NS	726
OG0000840	-0.122242	1	Mg	NS	1220
OG0000851	-0.611031	0.0934591	Mg	NS	1829
OG0000861	-0.611974	0.000643263	Mg	NS	1830
OG0000863	0.358793	1	Mg	NS	394
OG0000864	-0.68233	0.0328925	Mg	NS	1889
OG0000868	-0.256624	0.73626	Mg	NS	1433
OG0000882	0.475234	0.763119	Mg	NS	297
OG0000885	-0.692891	0.123539	Mg	NS	1899
OG0000889	0.45446	0.237527	Mg	NS	315
OG0000890	0.14969	0.288017	Mg	NS	699
OG0000891	1.32317	0.0148234	Mg	UP	46
OG0000894	-1.96467	0.127642	Mg	NS	2101
OG0000901	0.374709	0.554672	Mg	NS	377
OG0000904	0.213027	1	Mg	NS	601
OG0000906	-0.349608	1	Mg	NS	1584
OG0000915	-0.817325	0.432947	Mg	NS	1956
OG0000926	0.576922	0.187126	Mg	NS	227
OG0000929	-0.521609	1	Mg	NS	1764
OG0000937	0.0808727	1	Mg	NS	819
OG0000940	0.263992	0.745066	Mg	NS	505
OG0000942	0.562698	0.0563249	Mg	NS	235
OG0000943	0.140087	1	Mg	NS	720
OG0000945	0.0964189	1	Mg	NS	791
OG0000955	-0.00705476	1	Mg	NS	980
OG0000962	0.0107607	1	Mg	NS	942
OG0000966	-0.21421	1	Mg	NS	1380
OG0000973	-1.31505	0.00183459	Mg	DOWN	2060
OG0000976	0.769663	0.00140111	Mg	NS	152
OG0000979	0.04637	1	Mg	NS	879
OG0000980	-0.796467	0.00067994	Mg	NS	1944
OG0000988	-0.689932	0.6798	Mg	NS	1896
OG0000989	0.975025	0.433958	Mg	NS	89
OG0000994	-0.591284	0.019365	Mg	NS	1817
OG0001000	0.225751	1	Mg	NS	580
OG0001003	-0.268216	0.274313	Mg	NS	1455
OG0001014	-0.522406	0.568057	Mg	NS	1766
OG0001025	-0.803533	0.0501475	Mg	NS	1947
OG0001032	-1.91405	0.00646312	Mg	DOWN	2100
OG0001033	0.0273749	1	Mg	NS	910
OG0001043	-0.157316	1	Mg	NS	1275
OG0001047	0.0634163	0.00224337	Mg	NS	847
OG0001055	-0.107059	1	Mg	NS	1191
OG0001069	0.544587	0.0160517	Mg	NS	251
OG0001070	0.566243	0.0511824	Mg	NS	232
OG0001074	0.0452439	0.828718	Mg	NS	880
OG0001078	1.00559	0.036219	Mg	UP	84
OG0001080	0.066098	1	Mg	NS	843
OG0001082	0.557231	0.109376	Mg	NS	239
OG0001087	-1.02975	0.00410944	Mg	DOWN	2018
OG0001094	0.23687	0.431562	Mg	NS	556
OG0001101	-0.301899	0.449435	Mg	NS	1498
OG0001110	-0.594765	0.000853727	Mg	NS	1819
OG0001123	1.90689	0.708661	Mg	NS	17
OG0001126	0.248147	1	Mg	NS	537
OG0001134	-0.355122	0.753428	Mg	NS	1590
OG0001139	1.03769	0.0210868	Mg	UP	80
OG0001145	0.214551	1	Mg	NS	599
OG0001150	-0.21487	0.609477	Mg	NS	1381
OG0001180	-0.0352311	1	Mg	NS	1037
OG0001185	0.626372	0.0333188	Mg	NS	206
OG0001187	-0.174899	0.00900394	Mg	NS	1307
OG0001208	-0.0448688	1	Mg	NS	1063
OG0001212	0.393664	0.18441	Mg	NS	356
OG0001221	-0.498075	0.0276722	Mg	NS	1733
OG0001223	-0.19049	1	Mg	NS	1341
OG0001228	-0.598181	0.0225085	Mg	NS	1821
OG0001233	-0.5608	0.00692106	Mg	NS	1796
OG0001236	-0.194583	0.257441	Mg	NS	1353
OG0001241	-0.305249	0.204556	Mg	NS	1508
OG0001243	-0.397479	0.0340623	Mg	NS	1645
OG0001259	-0.54975	0.116045	Mg	NS	1789
OG0001268	-0.713532	0.410672	Mg	NS	1907
OG0001269	0.0294541	1	Mg	NS	907
OG0001272	0.236559	1	Mg	NS	557
OG0001287	0.100224	0.0182189	Mg	NS	784
OG0001302	-0.664778	0.473509	Mg	NS	1875
OG0001304	-0.686435	0.000643263	Mg	NS	1891
OG0001306	-0.107251	1	Mg	NS	1193
OG0001322	-2.11398	0.00286606	Mg	DOWN	2105
OG0001328	0.246889	0.0667172	Mg	NS	540
OG0001338	0.297649	0.0746052	Mg	NS	463
OG0001340	-0.26197	0.658208	Mg	NS	1443
OG0001363	-0.368744	0.111976	Mg	NS	1611
OG0001366	0.0890134	0.937346	Mg	NS	804
OG0001369	-0.054184	0.665218	Mg	NS	1085
OG0001372	-1.06272	0.0309135	Mg	DOWN	2024
OG0001380	-0.312846	0.346602	Mg	NS	1526
OG0001381	0.0019378	1	Mg	NS	962
OG0001383	-0.492813	1	Mg	NS	1729
OG0001389	0.368539	1	Mg	NS	384
OG0001417	-0.19762	0.729169	Mg	NS	1357
OG0001432	-0.277191	1	Mg	NS	1467
OG0001455	-0.663092	0.00678379	Mg	NS	1874
OG0001479	-0.98168	0.30468	Mg	NS	2005
OG0001484	0.106166	0.80623	Mg	NS	772
OG0001489	0.341508	0.00194207	Mg	NS	408
OG0001493	0.375088	0.269763	Mg	NS	376
OG0001495	0.475031	0.358692	Mg	NS	298
OG0001499	-0.218054	0.0248113	Mg	NS	1385
OG0001503	-1.39591	0.00112904	Mg	DOWN	2064
OG0001506	0.251221	0.0127683	Mg	NS	531
OG0001521	-1.70145	0.0175822	Mg	DOWN	2090
OG0001529	0.200345	0.811413	Mg	NS	621
OG0001541	-0.371711	0.0341026	Mg	NS	1616
OG0001550	0.0991431	1	Mg	NS	788
OG0001556	0.17568	1	Mg	NS	665
OG0001569	0.722099	0.248872	Mg	NS	168
OG0001609	0.162495	0.969287	Mg	NS	681
OG0001612	-0.12359	1	Mg	NS	1224
OG0001619	-0.345336	1	Mg	NS	1574
OG0001638	0.693675	0.463618	Mg	NS	175
OG0001655	-0.11477	1	Mg	NS	1207
OG0001661	0.169678	1	Mg	NS	673
OG0001662	-1.00348	0.00286704	Mg	DOWN	2012
OG0001675	-0.687714	0.183296	Mg	NS	1892
OG0001701	-0.254358	0.116233	Mg	NS	1428
OG0001706	-0.400445	0.0165876	Mg	NS	1651
OG0001721	-0.483344	0.300904	Mg	NS	1724
OG0001726	-0.673648	0.242227	Mg	NS	1880
OG0001746	-0.360374	0.132795	Mg	NS	1597
OG0001758	-0.19079	1	Mg	NS	1342
OG0001760	-0.257231	0.0340623	Mg	NS	1434
OG0001787	0.39969	0.731076	Mg	NS	350
OG0001792	-0.38722	0.571983	Mg	NS	1635
OG0001793	-0.0846032	1	Mg	NS	1155
OG0001828	-0.181113	0.121738	Mg	NS	1323
OG0001834	0.120788	1	Mg	NS	748
OG0001843	-0.622676	0.00624118	Mg	NS	1845
OG0001853	-0.13103	0.105725	Mg	NS	1241
OG0001856	-0.331134	0.337097	Mg	NS	1549
OG0001868	0.32385	1	Mg	NS	432
OG0001888	0.0906229	1	Mg	NS	802
OG0001890	-0.0415791	1	Mg	NS	1056
OG0001891	0.542042	0.00467624	Mg	NS	252
OG0001897	-0.385093	0.698111	Mg	NS	1633
OG0001906	0.65168	0.00183521	Mg	NS	193
OG0001917	0.103505	1	Mg	NS	776
OG0001922	0.312242	1	Mg	NS	443
OG0001945	-0.326341	1	Mg	NS	1540
OG0001953	-0.345851	0.843779	Mg	NS	1577
OG0001963	0.842003	0.115378	Mg	NS	128
OG0001975	-0.0358391	1	Mg	NS	1038
OG0001997	-0.553484	1	Mg	NS	1793
OG0002006	-0.637826	0.417432	Mg	NS	1853
OG0002009	-0.306443	1	Mg	NS	1511
OG0002021	0.405256	1	Mg	NS	347
OG0002023	-0.674107	0.00784035	Mg	NS	1882
OG0002025	0.272857	0.626932	Mg	NS	494
OG0002040	-0.541628	0.0243886	Mg	NS	1783
OG0002061	-0.513535	0.010367	Mg	NS	1752
OG0002088	0.556108	0.218166	Mg	NS	241
OG0002090	0.119066	0.988767	Mg	NS	750
OG0002091	-1.08782	0.147916	Mg	NS	2029
OG0002101	0.341037	0.456813	Mg	NS	409
OG0002107	-0.0335682	1	Mg	NS	1033
OG0002113	-0.296775	0.512531	Mg	NS	1493
OG0002122	-0.162563	1	Mg	NS	1283
OG0002125	-0.343758	0.0943535	Mg	NS	1569
OG0002139	0.0913152	1	Mg	NS	801
OG0002161	0.153012	0.452323	Mg	NS	696
OG0002190	-0.0369066	1	Mg	NS	1041
OG0002191	0.453671	0.00171129	Mg	NS	317
OG0002192	-0.586977	0.306437	Mg	NS	1814
OG0002197	-1.21304	0.178033	Mg	NS	2048
OG0002208	-0.660007	1	Mg	NS	1869
OG0002228	0.350444	0.74056	Mg	NS	400
OG0002232	-0.568389	0.145819	Mg	NS	1803
OG0002237	-0.00235158	0.399932	Mg	NS	968
OG0002248	-0.0755679	1	Mg	NS	1129
OG0002287	-0.343908	0.43167	Mg	NS	1570
OG0002291	0.23375	1	Mg	NS	562
OG0002295	-0.156821	1	Mg	NS	1274
OG0002300	-0.568632	0.257543	Mg	NS	1804
OG0002341	0.0594244	1	Mg	NS	850
OG0002345	-0.116123	1	Mg	NS	1210
OG0002355	0.0395414	1	Mg	NS	890
OG0002361	-0.650733	0.150504	Mg	NS	1867
OG0002379	-0.181509	1	Mg	NS	1324
OG0002381	-0.695479	0.00485877	Mg	NS	1902
OG0002425	-0.336464	0.226775	Mg	NS	1559
OG0002432	-0.367209	0.627732	Mg	NS	1608
OG0002435	0.584258	0.27536	Mg	NS	224
OG0002436	0.215575	1	Mg	NS	598
OG0002472	-0.830826	0.0697025	Mg	NS	1959
OG0002502	0.107334	0.826129	Mg	NS	768
OG0002505	0.329039	0.319472	Mg	NS	424
OG0002524	1.91745	0.0387567	Mg	UP	16
OG0002531	-0.597193	0.153412	Mg	NS	1820
OG0002544	-0.585763	0.0748454	Mg	NS	1813
OG0002558	-0.136029	1	Mg	NS	1249
OG0002559	1.20304	0.00479754	Mg	UP	56
OG0002562	0.0829136	1	Mg	NS	815
OG0002575	0.526531	0.00596641	Mg	NS	255
OG0002591	-0.170652	1	Mg	NS	1299
OG0002597	0.251665	0.995154	Mg	NS	528
OG0002600	0.203257	1	Mg	NS	618
OG0002605	-0.363797	0.390496	Mg	NS	1601
OG0002615	-0.198873	0.0158489	Mg	NS	1359
OG0002621	-1.09528	0.0159189	Mg	DOWN	2030
OG0002630	-0.103479	1	Mg	NS	1183
OG0002650	-0.0755228	1	Mg	NS	1128
OG0002654	-0.338965	1	Mg	NS	1565
OG0002674	0.134456	1	Mg	NS	727
OG0002678	0	1	Mg	NS	963
OG0002679	0.556713	0.0248113	Mg	NS	240
OG0002718	0.0787541	1	Mg	NS	822
OG0002722	0.190646	0.589376	Mg	NS	641
OG0002725	0.102447	1	Mg	NS	779
OG0002726	-0.194233	0.223094	Mg	NS	1351
OG0002737	0.216841	1	Mg	NS	597
OG0002760	0.146744	1	Mg	NS	707
OG0002761	-0.365336	0.0522172	Mg	NS	1602
OG0002770	0.605786	0.0144962	Mg	NS	213
OG0002771	-0.285569	0.269688	Mg	NS	1475
OG0002772	0.033324	0.199916	Mg	NS	902
OG0002773	1.20122	0.147916	Mg	NS	57
OG0002776	-0.0836947	1	Mg	NS	1152
OG0002784	-0.111933	1	Mg	NS	1203
OG0002790	-0.169392	1	Mg	NS	1297
OG0002808	0.24612	0.930943	Mg	NS	541
OG0002818	-0.482782	1	Mg	NS	1723
OG0002821	-0.665678	0.0213729	Mg	NS	1876
OG0002834	-0.110035	1	Mg	NS	1198
OG0002844	-0.617834	0.27908	Mg	NS	1839
OG0002854	0.386946	0.319472	Mg	NS	365
OG0002858	-0.224361	0.150783	Mg	NS	1401
OG0002866	0.368804	0.127669	Mg	NS	383
OG0002875	0.381171	0.982245	Mg	NS	370
OG0002889	-0.763618	0.0125299	Mg	NS	1928
OG0002897	0.0556006	1	Mg	NS	859
OG0002921	0.343227	0.5975	Mg	NS	404
OG0002922	-1.10881	0.00154054	Mg	DOWN	2032
OG0002923	-0.359506	0.0511346	Mg	NS	1595
OG0002924	0.290014	0.205304	Mg	NS	475
OG0002946	-0.130522	1	Mg	NS	1238
OG0003023	-0.780842	0.569978	Mg	NS	1931
OG0003024	-0.287013	1	Mg	NS	1480
OG0003039	0.0253005	1	Mg	NS	915
OG0003045	-0.0382977	1	Mg	NS	1045
OG0003047	0.417345	0.184369	Mg	NS	339
OG0003058	-0.192298	0.721374	Mg	NS	1347
OG0003102	0.0422024	1	Mg	NS	886
OG0003111	-0.390584	0.369778	Mg	NS	1637
OG0003113	-0.114136	0.322063	Mg	NS	1206
OG0003143	-0.260619	1	Mg	NS	1439
OG0003161	-1.82761	0.050425	Mg	NS	2098
OG0003168	0.749571	0.0398793	Mg	NS	159
OG0003176	-0.513826	0.21884	Mg	NS	1753
OG0003178	-0.0378285	1	Mg	NS	1044
OG0003245	-0.108736	1	Mg	NS	1195
OG0003276	-0.396659	0.108998	Mg	NS	1644
OG0003277	-0.423577	0.0289008	Mg	NS	1675
OG0003283	0.10747	1	Mg	NS	767
OG0003285	0.250837	1	Mg	NS	534
OG0003287	0.00841804	1	Mg	NS	950
OG0003294	-0.280647	1	Mg	NS	1468
OG0003296	0.0780822	1	Mg	NS	825
OG0003307	-0.230627	0.657571	Mg	NS	1406
OG0003310	0.14588	0.0636931	Mg	NS	710
OG0003319	-0.0697511	1	Mg	NS	1118
OG0003325	-0.166671	0.176247	Mg	NS	1290
OG0003359	0.24277	0.497974	Mg	NS	546
OG0003364	0.546923	1	Mg	NS	246
OG0003372	0.97728	0.697414	Mg	NS	88
OG0003382	0.18319	1	Mg	NS	652
OG0003395	0.306488	0.626932	Mg	NS	453
OG0003400	-0.178371	1	Mg	NS	1317
OG0003405	0.36764	0.168218	Mg	NS	386
OG0003417	0.399055	0.433264	Mg	NS	351
OG0003436	0.127256	1	Mg	NS	735
OG0003440	-0.204285	1	Mg	NS	1367
OG0003442	0.366408	0.707617	Mg	NS	389
OG0003457	0.164413	1	Mg	NS	678
OG0003463	0.249576	0.00869621	Mg	NS	535
OG0003472	0.0526803	1	Mg	NS	868
OG0003478	0.223729	1	Mg	NS	582
OG0003484	-0.0648511	1	Mg	NS	1107
OG0003486	-0.733348	0.00365096	Mg	NS	1915
OG0003509	-0.455945	0.147469	Mg	NS	1706
OG0003530	0.814682	0.876402	Mg	NS	136
OG0003555	1.46872	0.378731	Mg	NS	33
OG0003574	0.513829	0.619674	Mg	NS	275
OG0003576	-1.8272	0.00330208	Mg	DOWN	2097
OG0003590	-0.23579	0.442264	Mg	NS	1412
OG0003604	0.282592	0.978324	Mg	NS	477
OG0003613	-0.0102198	1	Mg	NS	986
OG0003619	0.218584	0.103939	Mg	NS	592
OG0003643	0.573677	0.0174208	Mg	NS	229
OG0003658	-0.420144	0.259058	Mg	NS	1674
OG0003663	-2.11372	0.00490821	Mg	DOWN	2104
OG0003665	-0.17705	1	Mg	NS	1313
OG0003666	0.233317	0.630093	Mg	NS	564
OG0003675	-0.0290729	1	Mg	NS	1025
OG0003690	0.331082	0.0657237	Mg	NS	422
OG0003712	0.235488	1	Mg	NS	558
OG0003720	0.307905	0.433747	Mg	NS	450
OG0003728	-0.0681433	1	Mg	NS	1115
OG0003744	0.0205254	1	Mg	NS	923
OG0003768	0.484516	0.0633505	Mg	NS	289
OG0003779	-0.0799683	0.982245	Mg	NS	1139
OG0003785	-1.18683	0.296718	Mg	NS	2044
OG0003789	-0.498454	0.419132	Mg	NS	1734
OG0003817	0.31039	0.0218313	Mg	NS	446
OG0003871	0.211504	0.310761	Mg	NS	605
OG0003891	-0.140863	1	Mg	NS	1256
OG0003900	1.31846	0.165687	Mg	NS	47
OG0003931	0.00971515	1	Mg	NS	946
OG0003967	0.00816402	1	Mg	NS	952
OG0004009	0.127588	1	Mg	NS	734
OG0004027	-0.806964	0.14704	Mg	NS	1951
OG0004028	0.241953	0.756825	Mg	NS	548
OG0004034	-0.30455	0.384804	Mg	NS	1507
OG0004036	-0.362263	0.128456	Mg	NS	1599
OG0004053	-0.4953	0.119193	Mg	NS	1730
OG0004054	-0.39599	0.276108	Mg	NS	1641
OG0004074	-1.42363	0.00781491	Mg	DOWN	2067
OG0004082	-0.371838	0.182846	Mg	NS	1617
OG0004098	-0.082343	1	Mg	NS	1146
OG0004103	0.184425	1	Mg	NS	650
OG0004121	-0.354843	1	Mg	NS	1589
OG0004123	-0.355548	0.435126	Mg	NS	1592
OG0004128	-0.381871	0.0161347	Mg	NS	1628
OG0004164	0.518268	0.000454638	Mg	NS	269
OG0004185	-0.832808	1	Mg	NS	1960
OG0004186	-0.439342	0.00557556	Mg	NS	1688
OG0004200	0.0438543	1	Mg	NS	881
OG0004214	-0.276974	1	Mg	NS	1466
OG0004226	0.332844	1	Mg	NS	418
OG0004237	0.0272691	1	Mg	NS	912
OG0004247	-0.472262	0.0621139	Mg	NS	1718
OG0004302	0.0579676	1	Mg	NS	852
OG0004328	0.36035	1	Mg	NS	392
OG0004387	0.205757	1	Mg	NS	617
OG0004407	0.78917	0.0759554	Mg	NS	146
OG0004426	0.516043	0.464299	Mg	NS	273
OG0004468	0.0706571	1	Mg	NS	837
OG0004474	-1.25395	0.00730743	Mg	DOWN	2053
OG0004483	-0.642978	0.0289831	Mg	NS	1860
OG0004509	-0.396064	0.0365318	Mg	NS	1642
OG0004512	-0.440173	0.673021	Mg	NS	1690
OG0004534	-0.255042	1	Mg	NS	1429
OG0004557	-0.318625	0.433958	Mg	NS	1533
OG0004559	2.0735	0.101088	Mg	NS	8
OG0004562	-0.16767	0.853015	Mg	NS	1292
OG0004564	-0.61556	0.00140111	Mg	NS	1835
OG0004572	-1.02348	0.564946	Mg	NS	2016
OG0004579	-0.462922	0.43167	Mg	NS	1712
OG0004593	0.471185	0.333551	Mg	NS	303
OG0004597	-0.439969	1	Mg	NS	1689
OG0004610	-0.973974	0.0693628	Mg	NS	2003
OG0004627	-0.419225	0.00253323	Mg	NS	1673
OG0004642	-0.0768936	1	Mg	NS	1131
OG0004652	0.162368	1	Mg	NS	682
OG0004663	-0.538019	0.0150609	Mg	NS	1780
OG0004695	-0.194438	1	Mg	NS	1352
OG0004696	0.392133	0.710853	Mg	NS	359
OG0004712	-0.174267	1	Mg	NS	1305
OG0004724	-0.345606	1	Mg	NS	1576
OG0004734	0.154985	1	Mg	NS	693
OG0004743	-0.262343	0.36523	Mg	NS	1444
OG0004747	-0.174366	0.632708	Mg	NS	1306
OG0004779	0.519043	0.833867	Mg	NS	268
OG0004781	-0.64758	0.00160196	Mg	NS	1865
OG0004798	0.0480521	1	Mg	NS	877
OG0004800	0.207059	0.37095	Mg	NS	611
OG0004803	0.344794	0.255799	Mg	NS	403
OG0004845	0.00864755	1	Mg	NS	948
OG0004846	0.591932	0.0670194	Mg	NS	222
OG0004859	-0.910417	0.0813753	Mg	NS	1986
OG0004896	0.0379517	1	Mg	NS	895
OG0004902	-0.106683	1	Mg	NS	1186
OG0004910	-0.303392	0.0477034	Mg	NS	1501
OG0004924	-0.299038	0.521937	Mg	NS	1494
OG0004946	-1.27172	0.0645693	Mg	NS	2054
OG0004961	0.0147215	1	Mg	NS	935
OG0004962	-0.257743	0.168989	Mg	NS	1435
OG0004964	-0.328977	0.319472	Mg	NS	1543
OG0004981	-0.270519	1	Mg	NS	1456
OG0004982	-1.04064	0.00219152	Mg	DOWN	2022
OG0004983	-0.205007	0.405307	Mg	NS	1370
OG0004984	-0.266916	0.256279	Mg	NS	1452
OG0004987	-0.0426864	1	Mg	NS	1058
OG0004989	0	1	Mg	NS	963
OG0004997	0.122195	1	Mg	NS	745
OG0005002	-0.185989	1	Mg	NS	1330
OG0005018	-0.177113	1	Mg	NS	1315
OG0005023	0.147146	0.059081	Mg	NS	705
OG0005033	-0.419122	0.0150579	Mg	NS	1672
OG0005036	-0.506267	0.246487	Mg	NS	1748
OG0005037	-0.159707	0.462978	Mg	NS	1279
OG0005050	-1.32112	0.160921	Mg	NS	2061
OG0005063	0.640339	0.0115807	Mg	NS	200
OG0005084	0.017702	1	Mg	NS	929
OG0005102	0.0369302	1	Mg	NS	896
OG0005104	0.974555	1	Mg	NS	90
OG0005107	-0.547814	1	Mg	NS	1786
OG0005120	-0.643785	0.0969748	Mg	NS	1861
OG0005155	0.516783	0.00167265	Mg	NS	271
OG0005182	0.760477	0.0739177	Mg	NS	156
OG0005199	-0.292283	0.378453	Mg	NS	1486
OG0005202	-0.130694	1	Mg	NS	1240
OG0005220	-0.720411	0.0202006	Mg	NS	1911
OG0005240	-0.0747259	1	Mg	NS	1127
OG0005243	-0.259053	1	Mg	NS	1437
OG0005250	0.212395	0.816839	Mg	NS	602
OG0005265	0.224671	0.271144	Mg	NS	581
OG0005269	0.0938669	1	Mg	NS	797
OG0005315	-0.0538382	1	Mg	NS	1084
OG0005326	-0.432618	0.576832	Mg	NS	1682
OG0005328	0.00557026	1	Mg	NS	956
OG0005333	0.627667	0.40547	Mg	NS	205
OG0005336	-0.200583	1	Mg	NS	1363
OG0005340	-0.567176	1	Mg	NS	1802
OG0005343	-0.374989	0.651647	Mg	NS	1618
OG0005372	0.206023	1	Mg	NS	614
OG0005374	-0.264268	1	Mg	NS	1449
OG0005386	0.321129	0.875531	Mg	NS	435
OG0005389	-0.346495	0.598634	Mg	NS	1579
OG0005403	-0.583094	0.0636509	Mg	NS	1812
OG0005405	-0.359613	1	Mg	NS	1596
OG0005432	-0.102811	0.833966	Mg	NS	1180
OG0005440	-0.730783	0.418638	Mg	NS	1913
OG0005460	-0.640321	0.00389434	Mg	NS	1856
OG0005469	-0.14643	1	Mg	NS	1262
OG0005482	-0.361911	0.718948	Mg	NS	1598
OG0005483	0.852265	0.369478	Mg	NS	119
OG0005509	-0.267325	0.271416	Mg	NS	1453
OG0005511	-0.40627	1	Mg	NS	1656
OG0005515	0.270206	0.684746	Mg	NS	498
OG0005531	-0.300566	0.659078	Mg	NS	1496
OG0005543	-0.492462	0.18457	Mg	NS	1728
OG0005545	-0.268179	0.268923	Mg	NS	1454
OG0005547	0.0383911	1	Mg	NS	893
OG0005549	-0.345461	0.402832	Mg	NS	1575
OG0005560	-0.106915	1	Mg	NS	1189
OG0005567	-0.757327	1	Mg	NS	1923
OG0005568	0.057575	1	Mg	NS	855
OG0005569	0.592243	0.247578	Mg	NS	221
OG0005595	-0.332606	1	Mg	NS	1553
OG0005601	0.217591	1	Mg	NS	595
OG0005637	0.379153	1	Mg	NS	374
OG0005642	0.746108	1	Mg	NS	161
OG0005651	0.0424006	1	Mg	NS	884
OG0005653	-0.0023535	1	Mg	NS	969
OG0005690	0.0382025	1	Mg	NS	894
OG0005710	1.22463	0.403801	Mg	NS	54
OG0005715	2.04521	6.7007e-05	Mg	UP	11
OG0005717	0.17148	0.940704	Mg	NS	669
OG0005726	-0.806848	0.0621139	Mg	NS	1949
OG0005769	-0.157447	1	Mg	NS	1276
OG0005781	0.388619	1	Mg	NS	363
OG0005785	-0.00728268	1	Mg	NS	981
OG0005788	-0.370341	0.0727219	Mg	NS	1615
OG0005796	1.67709	0.0174566	Mg	UP	26
OG0005831	-0.0993821	0.294787	Mg	NS	1176
OG0005848	0.392915	0.939458	Mg	NS	357
OG0005873	1.5158	0.00355915	Mg	UP	31
OG0005888	-0.067936	1	Mg	NS	1114
OG0005918	-0.281413	1	Mg	NS	1470
OG0005931	0.795774	0.0101445	Mg	NS	143
OG0005935	-0.218619	1	Mg	NS	1387
OG0005939	-0.786179	0.0100342	Mg	NS	1935
OG0005940	-0.907981	0.00246308	Mg	NS	1983
OG0005943	0.0550714	1	Mg	NS	861
OG0005949	0.383519	0.841819	Mg	NS	369
OG0005962	-0.0383281	1	Mg	NS	1046
OG0005964	0	1	Mg	NS	963
OG0005980	-0.0559353	1	Mg	NS	1090
OG0005987	-0.212932	0.390496	Mg	NS	1379
OG0005989	-0.892386	0.0357903	Mg	NS	1977
OG0005991	-0.889143	0.105725	Mg	NS	1975
OG0006003	0.0562334	1	Mg	NS	857
OG0006005	0.64291	1	Mg	NS	199
OG0006024	0.255855	0.113708	Mg	NS	519
OG0006047	0.924831	0.0259615	Mg	NS	103
OG0006069	-0.76085	0.768048	Mg	NS	1926
OG0006072	-0.549679	0.187021	Mg	NS	1788
OG0006086	-0.806877	0.00164383	Mg	NS	1950
OG0006092	0.404213	0.170005	Mg	NS	348
OG0006095	0.011328	1	Mg	NS	940
OG0006128	0.505716	0.168218	Mg	NS	284
OG0006161	-0.0572025	1	Mg	NS	1091
OG0006167	-0.555941	0.0252756	Mg	NS	1794
OG0006177	-0.0874628	1	Mg	NS	1157
OG0006181	-0.091207	1	Mg	NS	1165
OG0006185	-0.14428	1	Mg	NS	1260
OG0006196	0.338802	0.682521	Mg	NS	415
OG0006210	0.103093	1	Mg	NS	777
OG0006224	0.124269	1	Mg	NS	743
OG0006237	0.0274906	1	Mg	NS	909
OG0006291	0.391139	1	Mg	NS	362
OG0006297	0.783928	0.4127	Mg	NS	149
OG0006306	-0.0800432	1	Mg	NS	1140
OG0006312	-1.50891	0.00308947	Mg	DOWN	2076
OG0006321	-0.517541	0.518021	Mg	NS	1759
OG0006323	0.0653875	1	Mg	NS	844
OG0006327	-0.0637439	1	Mg	NS	1103
OG0006332	0.0967332	1	Mg	NS	789
OG0006390	0.340267	0.405054	Mg	NS	410
OG0006393	-0.438047	0.836025	Mg	NS	1685
OG0006409	-0.281987	0.240186	Mg	NS	1473
OG0006417	-1.06778	0.00694506	Mg	DOWN	2025
OG0006442	0.227715	0.594748	Mg	NS	575
OG0006443	-0.125077	1	Mg	NS	1228
OG0006466	1.40262	0.00183521	Mg	UP	37
OG0006475	0.36357	0.498157	Mg	NS	391
OG0006479	-0.368939	0.151076	Mg	NS	1614
OG0006487	0.126645	1	Mg	NS	738
OG0006500	-0.170436	1	Mg	NS	1298
OG0006514	-0.0304319	1	Mg	NS	1026
OG0006520	-0.243872	0.159539	Mg	NS	1420
OG0006527	0.326153	1	Mg	NS	427
OG0006550	-0.045324	1	Mg	NS	1064
OG0006562	-2.4321	0.164974	Mg	NS	2117
OG0006566	-0.220948	1	Mg	NS	1391
OG0006567	0.292219	0.970044	Mg	NS	469
OG0006618	-0.162521	0.0866631	Mg	NS	1282
OG0006631	0.379948	0.038191	Mg	NS	372
OG0006640	0.148247	1	Mg	NS	702
OG0006661	-0.484616	0.0359875	Mg	NS	1725
OG0006679	-0.341732	0.0688492	Mg	NS	1568
OG0006694	-0.915258	0.0690559	Mg	NS	1989
OG0006746	0.214319	0.317223	Mg	NS	600
OG0006761	-0.368929	0.516537	Mg	NS	1613
OG0006770	0.111083	1	Mg	NS	763
OG0006777	0.522227	0.148011	Mg	NS	264
OG0006778	-0.128691	1	Mg	NS	1235
OG0006787	-0.349514	1	Mg	NS	1583
OG0006796	-0.470737	0.0143233	Mg	NS	1715
OG0006815	-0.168271	1	Mg	NS	1293
OG0006861	-0.049607	1	Mg	NS	1075
OG0006862	0.04194	1	Mg	NS	887
OG0006869	-2.22427	0.0097	Mg	DOWN	2112
OG0006870	0.232923	0.0708445	Mg	NS	565
OG0006873	0.146841	0.968803	Mg	NS	706
OG0006889	-0.94571	0.00737187	Mg	NS	1993
OG0006893	0.525374	0.993088	Mg	NS	256
OG0006919	1.19507	0.229721	Mg	NS	59
OG0006927	0.182636	1	Mg	NS	653
OG0006941	1.05856	0.16053	Mg	NS	77
OG0006946	0.0723344	1	Mg	NS	834
OG0006988	0.371969	1	Mg	NS	379
OG0006990	0.456213	0.183296	Mg	NS	310
OG0007000	-0.0322403	1	Mg	NS	1031
OG0007004	0.980947	0.00592162	Mg	NS	86
OG0007017	-0.340637	0.486028	Mg	NS	1567
OG0007031	0.511031	0.193313	Mg	NS	279
OG0007038	-0.431521	0.549843	Mg	NS	1681
OG0007041	-0.116409	1	Mg	NS	1211
OG0007042	-0.123114	1	Mg	NS	1222
OG0007047	0.684195	0.482228	Mg	NS	181
OG0007054	0.205984	1	Mg	NS	615
OG0007064	-0.28789	1	Mg	NS	1483
OG0007082	0.00881615	1	Mg	NS	947
OG0007098	0.226648	0.0489692	Mg	NS	578
OG0007101	-0.304172	0.0442628	Mg	NS	1505
OG0007103	-0.531491	0.335528	Mg	NS	1771
OG0007104	-1.67345	0.000795416	Mg	DOWN	2087
OG0007107	0.279886	0.597402	Mg	NS	482
OG0007108	-0.0886576	1	Mg	NS	1161
OG0007112	-0.0624406	1	Mg	NS	1098
OG0007122	-1.14376	0.00117692	Mg	DOWN	2036
OG0007154	-0.215841	1	Mg	NS	1382
OG0007158	0.0124909	1	Mg	NS	938
OG0007170	0.00858111	1	Mg	NS	949
OG0007172	-2.15512	0.0254695	Mg	DOWN	2107
OG0007175	-0.0986194	1	Mg	NS	1175
OG0007182	0.196321	1	Mg	NS	629
OG0007205	-0.206954	1	Mg	NS	1372
OG0007213	-0.27219	0.122615	Mg	NS	1459
OG0007218	-0.209177	1	Mg	NS	1375
OG0007234	-0.175122	1	Mg	NS	1309
OG0007241	0.276893	0.0751351	Mg	NS	486
OG0007244	-1.49094	0.0132903	Mg	DOWN	2075
OG0007246	-0.306691	0.179759	Mg	NS	1512
OG0007249	-0.159981	1	Mg	NS	1280
OG0007251	-0.137649	1	Mg	NS	1253
OG0007266	-0.668925	0.0603497	Mg	NS	1878
OG0007269	-0.910281	0.00479754	Mg	NS	1985
OG0007278	-0.217418	0.320136	Mg	NS	1384
OG0007280	0.384713	0.432947	Mg	NS	367
OG0007321	0.677045	0.20408	Mg	NS	185
OG0007353	0.217776	1	Mg	NS	594
OG0007367	0.311391	0.118023	Mg	NS	445
OG0007384	0.115926	1	Mg	NS	755
OG0007412	-0.662777	0.197738	Mg	NS	1873
OG0007431	-0.123382	1	Mg	NS	1223
OG0007435	0.0688351	0.867949	Mg	NS	839
OG0007467	-0.3947	0.00270365	Mg	NS	1640
OG0007473	0.352486	1	Mg	NS	398
OG0007481	-1.66015	0.00285037	Mg	DOWN	2086
OG0007483	0.331604	0.00193918	Mg	NS	421
OG0007495	-0.350173	0.528266	Mg	NS	1585
OG0007497	-0.0367001	1	Mg	NS	1040
OG0007498	-0.727644	0.00824932	Mg	NS	1912
OG0007520	1.03126	0.0173656	Mg	UP	81
OG0007523	-0.6743	0.448605	Mg	NS	1883
OG0007528	-1.29006	0.182032	Mg	NS	2055
OG0007541	-1.10842	0.717383	Mg	NS	2031
OG0007544	-0.181987	0.752062	Mg	NS	1326
OG0007580	-0.338406	0.819327	Mg	NS	1563
OG0007585	-0.906183	0.489936	Mg	NS	1981
OG0007589	-0.246378	1	Mg	NS	1421
OG0007610	0.789233	0.597534	Mg	NS	145
OG0007616	0.0347042	1	Mg	NS	899
OG0007627	-0.199938	1	Mg	NS	1361
OG0007628	-0.501159	0.437959	Mg	NS	1739
OG0007629	0.956214	0.000463442	Mg	NS	93
OG0007637	0.00405985	1	Mg	NS	960
OG0007654	0.195612	0.710947	Mg	NS	632
OG0007663	-0.24252	0.510515	Mg	NS	1419
OG0007677	0.718494	0.0247802	Mg	NS	169
OG0007678	-1.44413	0.00193092	Mg	DOWN	2069
OG0007712	-1.97605	0.000177079	Mg	DOWN	2102
OG0007713	0.085954	1	Mg	NS	811
OG0007720	-0.399006	0.64317	Mg	NS	1647
OG0007725	0.517867	0.0596826	Mg	NS	270
OG0007730	-0.438653	0.375079	Mg	NS	1687
OG0007731	0.298212	0.524092	Mg	NS	461
OG0007734	0.255052	0.205747	Mg	NS	523
OG0007753	-0.239283	1	Mg	NS	1417
OG0007761	0.280108	1	Mg	NS	481
OG0007769	-0.0149503	1	Mg	NS	1002
OG0007782	0.104233	0.576611	Mg	NS	775
OG0007798	-0.0312035	1	Mg	NS	1029
OG0007807	0.168123	0.199288	Mg	NS	674
OG0007832	-0.0796594	1	Mg	NS	1137
OG0007851	-0.0103419	1	Mg	NS	987
OG0007868	-0.497272	0.0168151	Mg	NS	1731
OG0007895	0.32583	1	Mg	NS	429
OG0007921	-0.0956322	1	Mg	NS	1171
OG0007937	-0.271072	0.330531	Mg	NS	1457
OG0007954	-1.68859	0.00419361	Mg	DOWN	2089
OG0007957	-1.01725	0.367512	Mg	NS	2014
OG0007968	0.207534	0.089958	Mg	NS	610
OG0007969	0.143746	1	Mg	NS	714
OG0007981	0.0584167	1	Mg	NS	851
OG0008007	0.84505	0.0165703	Mg	NS	125
OG0008090	0.00420979	1	Mg	NS	959
OG0008092	0.933038	0.00160503	Mg	NS	99
OG0008104	-0.443234	1	Mg	NS	1695
OG0008111	-1.44065	0.207985	Mg	NS	2068
OG0008114	-0.190411	1	Mg	NS	1340
OG0008133	-0.0907655	1	Mg	NS	1163
OG0008143	-0.300296	0.332869	Mg	NS	1495
OG0008147	-0.151519	1	Mg	NS	1271
OG0008148	0.67278	0.0309135	Mg	NS	186
OG0008224	-0.409278	0.158897	Mg	NS	1659
OG0008235	0.137206	1	Mg	NS	723
OG0008236	-0.318556	1	Mg	NS	1532
OG0008253	0.506582	0.113708	Mg	NS	283
OG0008256	0.209823	0.961104	Mg	NS	608
OG0008270	-0.0544478	1	Mg	NS	1087
OG0008275	-0.347788	0.140088	Mg	NS	1581
OG0008287	0.347784	0.337963	Mg	NS	402
OG0008288	-1.39704	0.00213578	Mg	DOWN	2065
OG0008292	-0.226945	0.297269	Mg	NS	1404
OG0008293	-0.38181	0.341459	Mg	NS	1627
OG0008311	-0.122534	1	Mg	NS	1221
OG0008336	0.305875	0.0363677	Mg	NS	455
OG0008355	-2.3747	0.0189141	Mg	DOWN	2116
OG0008360	-0.532517	0.0331633	Mg	NS	1773
OG0008366	-0.033862	1	Mg	NS	1034
OG0008377	-0.466324	0.10299	Mg	NS	1714
OG0008380	0.545625	0.153763	Mg	NS	250
OG0008386	0.051715	1	Mg	NS	872
OG0008390	-0.163897	1	Mg	NS	1286
OG0008419	-1.35033	0.0248113	Mg	DOWN	2062
OG0008439	0.0206348	1	Mg	NS	922
OG0008446	-1.57178	0.000643263	Mg	DOWN	2079
OG0008463	0.437921	1	Mg	NS	327
OG0008474	-0.0268362	1	Mg	NS	1022
OG0008482	-0.105212	1	Mg	NS	1184
OG0008490	-0.619464	0.432947	Mg	NS	1841
OG0008493	0.0686282	1	Mg	NS	841
OG0008494	2.06883	0.000643263	Mg	UP	9
OG0008507	-0.0842689	1	Mg	NS	1154
OG0008509	-0.847456	0.0995124	Mg	NS	1962
OG0008528	-0.0112273	1	Mg	NS	990
OG0008529	-0.693502	0.0478456	Mg	NS	1900
OG0008530	-0.116898	1	Mg	NS	1213
OG0008538	-1.15257	0.431105	Mg	NS	2040
OG0008548	-0.294307	1	Mg	NS	1490
OG0008569	-0.229304	0.893653	Mg	NS	1405
OG0008582	2.61185	0.000465527	Mg	UP	2
OG0008589	-0.286207	0.510632	Mg	NS	1479
OG0008599	-0.552664	0.0288887	Mg	NS	1790
OG0008607	0.219155	0.337446	Mg	NS	591
OG0008608	0.266331	1	Mg	NS	502
OG0008620	0.171257	1	Mg	NS	670
OG0008640	-0.974482	0.0117488	Mg	NS	2004
OG0008642	0.853752	0.0282136	Mg	NS	117
OG0008644	0.140831	1	Mg	NS	718
OG0008674	0.589156	0.0729317	Mg	NS	223
OG0008675	-0.166925	1	Mg	NS	1291
OG0008717	-0.566914	0.164348	Mg	NS	1800
OG0008720	-0.224145	0.886459	Mg	NS	1400
OG0008722	0.00259711	1	Mg	NS	961
OG0008727	-0.442675	0.598871	Mg	NS	1694
OG0008728	-0.381523	0.149904	Mg	NS	1626
OG0008733	-0.327757	0.222891	Mg	NS	1542
OG0008751	-0.196335	1	Mg	NS	1356
OG0008759	0.229264	0.432947	Mg	NS	572
OG0008784	-0.012643	1	Mg	NS	995
OG0008794	-0.0485257	1	Mg	NS	1072
OG0008795	0.030102	1	Mg	NS	905
OG0008796	0.24066	1	Mg	NS	550
OG0008805	-0.437	0.213757	Mg	NS	1684
OG0008806	0.102859	1	Mg	NS	778
OG0008809	-2.76538	0.0010655	Mg	DOWN	2120
OG0008813	0.446714	0.00842839	Mg	NS	321
OG0008841	0.158854	0.0364752	Mg	NS	686
OG0008854	0.0578441	1	Mg	NS	854
OG0008865	-0.280652	0.310343	Mg	NS	1469
OG0008866	0.572487	0.612375	Mg	NS	230
OG0008868	0.425779	1	Mg	NS	335
OG0008874	-0.542084	1	Mg	NS	1784
OG0008878	-0.00582124	1	Mg	NS	977
OG0008882	1.00762	0.00733718	Mg	UP	83
OG0008904	0.107199	0.948826	Mg	NS	769
OG0008912	0.499248	0.108657	Mg	NS	287
OG0008918	1.01453	0.000643263	Mg	UP	82
OG0008926	0.00634711	1	Mg	NS	954
OG0008957	0.0422095	1	Mg	NS	885
OG0008976	-0.570245	1	Mg	NS	1806
OG0008978	-0.293424	0.582497	Mg	NS	1489
OG0008989	-0.207261	1	Mg	NS	1373
OG0008997	-0.175164	1	Mg	NS	1310
OG0009007	0.0272774	1	Mg	NS	911
OG0009029	-0.127797	0.368818	Mg	NS	1233
OG0009045	-1.71013	0.231309	Mg	NS	2092
OG0009048	-0.67084	0.0682119	Mg	NS	1879
OG0009056	0.161155	1	Mg	NS	684
OG0009062	0.17426	1	Mg	NS	666
OG0009074	0.261794	0.26354	Mg	NS	509
OG0009112	-0.058236	1	Mg	NS	1094
OG0009115	0.18159	1	Mg	NS	655
OG0009116	1.31654	0.0913266	Mg	NS	48
OG0009129	0.0333972	0.221534	Mg	NS	901
OG0009132	-0.30071	1	Mg	NS	1497
OG0009135	-0.45441	0.410696	Mg	NS	1704
OG0009144	-0.532896	0.00411651	Mg	NS	1774
OG0009149	0.0948727	1	Mg	NS	793
OG0009153	-0.224109	1	Mg	NS	1399
OG0009163	-0.0332016	1	Mg	NS	1032
OG0009186	-0.745518	0.0771799	Mg	NS	1919
OG0009190	-0.0639606	1	Mg	NS	1105
OG0009194	-0.134532	1	Mg	NS	1245
OG0009210	1.35221	0.358505	Mg	NS	43
OG0009211	-0.624089	1	Mg	NS	1847
OG0009245	-0.571476	0.123969	Mg	NS	1807
OG0009250	-0.0895516	1	Mg	NS	1162
OG0009268	0.871032	0.542293	Mg	NS	112
OG0009301	-0.0912324	1	Mg	NS	1166
OG0009305	-0.15824	0.759515	Mg	NS	1277
OG0009307	0.42761	0.0679146	Mg	NS	333
OG0009313	-0.225292	1	Mg	NS	1402
OG0009317	0.0428252	1	Mg	NS	883
OG0009329	-0.505823	0.118021	Mg	NS	1747
OG0009360	-0.61742	0.380435	Mg	NS	1838
OG0009363	-2.47155	0.0306571	Mg	DOWN	2118
OG0009364	-0.221053	1	Mg	NS	1392
OG0009375	0.0153378	0.427975	Mg	NS	934
OG0009392	-1.15182	0.00346511	Mg	DOWN	2039
OG0009403	-1.03086	0.00266711	Mg	DOWN	2020
OG0009410	-1.21494	0.00605262	Mg	DOWN	2049
OG0009427	-0.309937	0.626932	Mg	NS	1520
OG0009429	0.0964628	1	Mg	NS	790
OG0009435	-0.190331	1	Mg	NS	1338
OG0009438	-1.03507	0.0603497	Mg	NS	2021
OG0009444	1.82506	0.00239062	Mg	UP	21
OG0009450	0.141525	1	Mg	NS	717
OG0009458	-0.180049	1	Mg	NS	1318
OG0009460	-0.303994	0.784801	Mg	NS	1503
OG0009461	0.388366	0.488337	Mg	NS	364
OG0009463	-0.180797	1	Mg	NS	1322
OG0009465	0.454979	0.202058	Mg	NS	314
OG0009473	0.0646896	1	Mg	NS	846
OG0009480	-0.11067	0.794911	Mg	NS	1200
OG0009492	-0.471013	0.403193	Mg	NS	1716
OG0009505	1.39423	0.00827809	Mg	UP	39
OG0009520	0.186963	1	Mg	NS	645
OG0009527	-1.57584	0.00642916	Mg	DOWN	2081
OG0009537	0.164119	1	Mg	NS	679
OG0009544	0.0499685	1	Mg	NS	876
OG0009563	0.688056	0.700692	Mg	NS	179
OG0009570	0.409823	0.281349	Mg	NS	342
OG0009585	0.164725	0.999243	Mg	NS	677
OG0009598	-0.131142	1	Mg	NS	1242
OG0009606	-0.307227	0.943644	Mg	NS	1514
OG0009630	-0.166489	0.584928	Mg	NS	1289
OG0009661	0.144517	1	Mg	NS	713
OG0009675	0.106745	1	Mg	NS	770
OG0009680	-1.30835	0.00233464	Mg	DOWN	2058
OG0009703	0.222602	0.619674	Mg	NS	584
OG0009725	0.277965	1	Mg	NS	484
OG0009731	-0.383226	0.123539	Mg	NS	1629
OG0009743	-0.115875	1	Mg	NS	1209
OG0009746	1.2112	0.00723658	Mg	UP	55
OG0009747	0.0183202	1	Mg	NS	927
OG0009757	-1.57324	0.00203534	Mg	DOWN	2080
OG0009758	0.25685	0.133591	Mg	NS	516
OG0009761	1.13877	0.0261202	Mg	UP	65
OG0009767	-0.412287	1	Mg	NS	1666
OG0009779	0.190222	1	Mg	NS	643
OG0009795	0.428971	1	Mg	NS	332
OG0009808	0.595127	0.77211	Mg	NS	218
OG0009809	0.660162	0.364356	Mg	NS	188
OG0009858	0.519374	0.0693628	Mg	NS	267
OG0009860	-0.89732	0.380435	Mg	NS	1978
OG0009888	0.260612	0.621283	Mg	NS	510
OG0009911	-0.333672	0.928301	Mg	NS	1555
OG0009912	0.145527	1	Mg	NS	711
OG0009913	-1.12081	0.000913454	Mg	DOWN	2034
OG0009933	0.153234	0.745848	Mg	NS	695
OG0009935	-0.516271	0.0548224	Mg	NS	1756
OG0009942	-0.150706	1	Mg	NS	1270
OG0009947	0.315678	0.727019	Mg	NS	439
OG0009983	0.474049	0.00516522	Mg	NS	300
OG0009985	0.309635	1	Mg	NS	448
OG0010004	-0.471143	0.783236	Mg	NS	1717
OG0010018	-0.28585	0.148907	Mg	NS	1477
OG0010051	-0.0503735	1	Mg	NS	1078
OG0010057	0.735153	0.041589	Mg	NS	164
OG0010060	-0.752357	0.0182915	Mg	NS	1921
OG0010066	-0.326403	0.768142	Mg	NS	1541
OG0010082	0.0184569	1	Mg	NS	926
OG0010104	-0.0708213	1	Mg	NS	1121
OG0010118	-0.620732	0.097451	Mg	NS	1843
OG0010150	-0.533929	0.232712	Mg	NS	1775
OG0010179	-0.203738	1	Mg	NS	1366
OG0010182	0.657041	0.0037793	Mg	NS	189
OG0010186	-0.457877	1	Mg	NS	1707
OG0010191	0.886659	0.0195193	Mg	NS	108
OG0010193	0.156529	1	Mg	NS	689
OG0010209	0.723335	1	Mg	NS	167
OG0010228	-0.0485604	1	Mg	NS	1073
OG0010255	-0.572875	0.23325	Mg	NS	1809
OG0010275	0.105899	1	Mg	NS	773
OG0010278	-0.0796338	1	Mg	NS	1136
OG0010283	-0.689145	0.109081	Mg	NS	1894
OG0010294	0.186658	0.624455	Mg	NS	646
OG0010316	0.367173	0.294804	Mg	NS	387
OG0010319	0.23692	1	Mg	NS	555
OG0010338	-0.911399	0.00573152	Mg	NS	1987
OG0010343	-0.0253556	1	Mg	NS	1019
OG0010347	-1.4874	0.0704259	Mg	NS	2073
OG0010361	0.577429	1	Mg	NS	226
OG0010371	0.149378	0.871267	Mg	NS	700
OG0010376	-0.518201	0.451043	Mg	NS	1760
OG0010377	-0.460343	0.187733	Mg	NS	1711
OG0010380	-1.18125	0.00123259	Mg	DOWN	2042
OG0010399	-0.0837736	1	Mg	NS	1153
OG0010445	0.228284	0.208888	Mg	NS	573
OG0010449	-0.172444	0.827851	Mg	NS	1302
OG0010453	0.396768	1	Mg	NS	354
OG0010458	0.787205	0.208301	Mg	NS	148
OG0010460	-0.190199	0.35326	Mg	NS	1337
OG0010463	-0.066898	1	Mg	NS	1112
OG0010474	0.100988	1	Mg	NS	783
OG0010482	0.688056	0.00103053	Mg	NS	180
OG0010509	-0.234399	0.417851	Mg	NS	1410
OG0010555	-0.366549	0.232739	Mg	NS	1606
OG0010573	0.512035	1	Mg	NS	276
OG0010590	-0.10806	1	Mg	NS	1194
OG0010608	-0.406975	0.523088	Mg	NS	1657
OG0010611	0.836902	0.127082	Mg	NS	130
OG0010616	0.980203	0.00721684	Mg	NS	87
OG0010626	-0.632096	0.16615	Mg	NS	1852
OG0010628	0.200541	0.607924	Mg	NS	620
OG0010634	0.0364278	0.537879	Mg	NS	897
OG0010641	0.921691	0.0135236	Mg	NS	104
OG0010643	-0.678626	0.0549248	Mg	NS	1886
OG0010651	-0.505208	1	Mg	NS	1746
OG0010652	-0.177085	1	Mg	NS	1314
OG0010675	0.369357	0.819824	Mg	NS	382
OG0010678	0.291065	0.247578	Mg	NS	473
OG0010704	0.632629	0.0485123	Mg	NS	203
OG0010710	2.17079	0.108657	Mg	NS	7
OG0010719	-0.0446486	1	Mg	NS	1062
OG0010725	-0.204962	0.966272	Mg	NS	1368
OG0010730	-0.760459	0.510624	Mg	NS	1925
OG0010777	1.72551	0.109376	Mg	NS	24
OG0010784	-0.0683253	1	Mg	NS	1116
OG0010813	-0.428879	1	Mg	NS	1677
OG0010818	-0.168777	1	Mg	NS	1295
OG0010824	-0.037104	1	Mg	NS	1042
OG0010826	-0.938866	0.118379	Mg	NS	1992
OG0010836	-0.326309	1	Mg	NS	1539
OG0010840	0.0100072	1	Mg	NS	945
OG0010857	-0.195535	0.783931	Mg	NS	1354
OG0010887	-0.0787467	1	Mg	NS	1134
OG0010907	0.330709	0.284907	Mg	NS	423
OG0010911	0.270868	0.502077	Mg	NS	497
OG0010918	0.273289	1	Mg	NS	493
OG0010944	-0.418897	0.378286	Mg	NS	1671
OG0010951	-0.047618	1	Mg	NS	1070
OG0010952	-0.503739	0.745066	Mg	NS	1743
OG0010953	0.308432	0.375498	Mg	NS	449
OG0010963	0.860426	0.0395698	Mg	NS	116
OG0010975	-0.49865	0.0237246	Mg	NS	1735
OG0010982	-0.310751	0.164719	Mg	NS	1524
OG0010984	-0.604545	0.29805	Mg	NS	1824
OG0010985	0.234316	0.99175	Mg	NS	561
OG0011009	0.618177	1	Mg	NS	209
OG0011010	-0.497958	0.00239652	Mg	NS	1732
OG0011024	-0.265941	1	Mg	NS	1451
OG0011026	-0.193782	1	Mg	NS	1349
OG0011042	-0.0813604	1	Mg	NS	1144
OG0011050	-0.324596	0.0174566	Mg	NS	1537
OG0011054	0.192804	1	Mg	NS	638
OG0011056	0.101524	1	Mg	NS	781
OG0011057	-0.00980595	1	Mg	NS	985
OG0011077	-0.366782	1	Mg	NS	1607
OG0011089	-1.5264	0.000545246	Mg	DOWN	2078
OG0011105	-0.042305	1	Mg	NS	1057
OG0011134	0.206243	1	Mg	NS	613
OG0011143	-0.656952	0.389458	Mg	NS	1868
OG0011144	-1.64841	0.00897983	Mg	DOWN	2084
OG0011159	-0.223033	0.0129109	Mg	NS	1396
OG0011183	-0.445121	0.478432	Mg	NS	1697
OG0011185	-0.552691	0.00448691	Mg	NS	1791
OG0011210	-0.968104	0.0108402	Mg	NS	2001
OG0011226	0.460958	0.541548	Mg	NS	307
OG0011230	0.300973	0.102429	Mg	NS	459
OG0011245	0.0511245	1	Mg	NS	873
OG0011261	0.0723602	1	Mg	NS	833
OG0011282	-0.400267	1	Mg	NS	1650
OG0011287	0.0168738	1	Mg	NS	932
OG0011305	0.284615	1	Mg	NS	476
OG0011325	0.514573	0.243154	Mg	NS	274
OG0011342	-0.0144863	1	Mg	NS	1001
OG0011351	-0.403738	1	Mg	NS	1654
OG0011360	0.693787	0.0774972	Mg	NS	174
OG0011366	0.113563	1	Mg	NS	758
OG0011376	0.1259	1	Mg	NS	739
OG0011387	-0.0553804	1	Mg	NS	1088
OG0011388	0.111411	1	Mg	NS	761
OG0011394	0.545912	0.106052	Mg	NS	249
OG0011420	-0.0652304	1	Mg	NS	1108
OG0011464	0.073249	1	Mg	NS	830
OG0011466	-0.549057	1	Mg	NS	1787
OG0011473	-0.222392	0.858029	Mg	NS	1394
OG0011495	-0.679618	0.0209152	Mg	NS	1888
OG0011508	-0.195774	1	Mg	NS	1355
OG0011526	0.437988	0.305534	Mg	NS	326
OG0011547	-0.963508	0.691142	Mg	NS	2000
OG0011571	0.230643	0.714861	Mg	NS	567
OG0011586	0.356344	0.0303383	Mg	NS	397
OG0011590	-0.569247	0.0119638	Mg	NS	1805
OG0011634	0.392888	0.116055	Mg	NS	358
OG0011646	-0.0696735	1	Mg	NS	1117
OG0011651	0.251219	0.502077	Mg	NS	532
OG0011664	0.110211	1	Mg	NS	765
OG0011707	-0.0274807	1	Mg	NS	1023
OG0011712	0.186596	0.633429	Mg	NS	647
OG0011714	-0.668746	0.11883	Mg	NS	1877
OG0011715	0.0599648	1	Mg	NS	849
OG0011722	0.522606	0.175298	Mg	NS	263
OG0011723	-0.150156	1	Mg	NS	1268
OG0011754	-0.0309963	1	Mg	NS	1027
OG0011783	-0.613173	0.0785773	Mg	NS	1833
OG0011784	-2.36763	0.000643263	Mg	DOWN	2115
OG0011801	-0.154287	1	Mg	NS	1272
OG0011825	0.852691	0.159539	Mg	NS	118
OG0011831	-0.127457	0.436726	Mg	NS	1231
OG0011837	-0.346846	0.531904	Mg	NS	1580
OG0011850	0.511599	0.270918	Mg	NS	278
OG0011854	-0.367291	1	Mg	NS	1609
OG0011861	-0.0518305	1	Mg	NS	1081
OG0011875	-1.29578	0.0685573	Mg	NS	2057
OG0011893	-0.43457	0.18215	Mg	NS	1683
OG0011910	-0.19035	0.873176	Mg	NS	1339
OG0011943	-0.782095	0.70363	Mg	NS	1932
OG0011946	-0.307161	0.23755	Mg	NS	1513
OG0011947	0.306042	1	Mg	NS	454
OG0011948	-0.0950036	1	Mg	NS	1168
OG0011966	0.419462	0.0651469	Mg	NS	338
OG0011982	-1.05151	0.0385631	Mg	DOWN	2023
OG0011989	0.140786	1	Mg	NS	719
OG0011991	-0.331445	0.00692106	Mg	NS	1550
OG0012016	-0.313231	0.00153887	Mg	NS	1527
OG0012019	0.118181	1	Mg	NS	751
OG0012021	-0.0461948	1	Mg	NS	1068
OG0012022	-0.313311	0.368583	Mg	NS	1528
OG0012030	-0.0833849	1	Mg	NS	1150
OG0012032	0.0944647	1	Mg	NS	794
OG0012042	-0.459432	0.111667	Mg	NS	1709
OG0012045	0.0790868	1	Mg	NS	821
OG0012064	-0.648304	0.440812	Mg	NS	1866
OG0012079	-0.411898	0.147143	Mg	NS	1664
OG0012082	0.230436	1	Mg	NS	568
OG0012092	-0.0808019	1	Mg	NS	1141
OG0012094	0.371884	0.390496	Mg	NS	380
OG0012112	0.594479	0.0445114	Mg	NS	219
OG0012127	-1.14906	0.0388262	Mg	DOWN	2038
OG0012157	-0.738586	0.134378	Mg	NS	1917
OG0012165	-0.712321	0.0141942	Mg	NS	1906
OG0012175	-0.535357	0.105558	Mg	NS	1778
OG0012198	-0.34457	0.0296255	Mg	NS	1572
OG0012206	-0.00768561	1	Mg	NS	983
OG0012210	-0.316127	0.0650649	Mg	NS	1529
OG0012213	-0.500329	0.0102056	Mg	NS	1738
OG0012221	-0.0340398	1	Mg	NS	1035
OG0012223	-0.508341	0.0952149	Mg	NS	1751
OG0012262	-0.309265	1	Mg	NS	1519
OG0012263	1.46179	0.132665	Mg	NS	35
OG0012280	0.366623	1	Mg	NS	388
OG0012287	-0.193633	0.482858	Mg	NS	1348
OG0012318	-0.168621	1	Mg	NS	1294
OG0012343	-1.0863	0.0210692	Mg	DOWN	2028
OG0012355	-0.173366	0.737377	Mg	NS	1303
OG0012364	0.328054	0.979355	Mg	NS	426
OG0012391	-0.62866	0.113861	Mg	NS	1850
OG0012396	-0.124801	0.729862	Mg	NS	1227
OG0012417	-0.124236	1	Mg	NS	1225
OG0012426	0.33963	0.35793	Mg	NS	412
OG0012438	0.111498	1	Mg	NS	760
OG0012440	0.0258143	1	Mg	NS	914
OG0012452	-2.18985	0.000243315	Mg	DOWN	2110
OG0012454	0.0730078	0.75725	Mg	NS	832
OG0012471	0.653389	0.116087	Mg	NS	191
OG0012476	0.110571	1	Mg	NS	764
OG0012511	0.508448	0.142421	Mg	NS	281
OG0012514	-0.784572	0.00132198	Mg	NS	1933
OG0012515	0.557534	0.17888	Mg	NS	237
OG0012519	0.0350964	1	Mg	NS	898
OG0012528	0.798025	0.0708929	Mg	NS	141
OG0012538	0.23512	0.782399	Mg	NS	559
OG0012563	0.394072	0.0889691	Mg	NS	355
OG0012571	0.293298	0.118525	Mg	NS	467
OG0012581	0.0436858	1	Mg	NS	882
OG0012590	1.259	0.00609496	Mg	UP	53
OG0012601	-0.308266	0.8226	Mg	NS	1516
OG0012622	-0.333864	0.834857	Mg	NS	1556
OG0012634	-0.0187062	1	Mg	NS	1011
OG0012643	0.257796	0.042351	Mg	NS	513
OG0012645	-1.14595	0.0159189	Mg	DOWN	2037
OG0012655	0.696514	0.214007	Mg	NS	173
OG0012675	-0.211377	0.0489078	Mg	NS	1377
OG0012681	-0.674082	0.165063	Mg	NS	1881
OG0012704	-0.692676	0.77819	Mg	NS	1898
OG0012719	-0.282215	0.0244945	Mg	NS	1474
OG0012725	-0.344946	1	Mg	NS	1573
OG0012731	0.155918	1	Mg	NS	690
OG0012732	-0.236497	0.696177	Mg	NS	1414
OG0012739	-0.660869	0.208691	Mg	NS	1870
OG0012748	-0.920963	0.00341135	Mg	NS	1990
OG0012755	-0.448174	0.482763	Mg	NS	1698
OG0012785	-0.281413	1	Mg	NS	1471
OG0012815	0.222392	1	Mg	NS	587
OG0012846	0.608837	0.031101	Mg	NS	212
OG0012852	0.300842	0.261742	Mg	NS	460
OG0012855	0.0935994	1	Mg	NS	798
OG0012873	0.155527	1	Mg	NS	691
OG0012875	0.943763	0.0309135	Mg	NS	97
OG0012906	0.0651323	0.928301	Mg	NS	845
OG0012912	-0.623291	0.446245	Mg	NS	1846
OG0012924	-0.51518	1	Mg	NS	1755
OG0012925	0.173599	1	Mg	NS	667
OG0012958	0.199961	1	Mg	NS	623
OG0012961	-0.804808	0.827352	Mg	NS	1948
OG0012985	0.0875445	1	Mg	NS	805
OG0012986	0.521616	0.144325	Mg	NS	265
OG0013000	0.217302	1	Mg	NS	596
OG0013019	0.222392	1	Mg	NS	586
OG0013031	-0.116489	1	Mg	NS	1212
OG0013053	-0.165802	0.964603	Mg	NS	1287
OG0013056	-0.0386738	1	Mg	NS	1048
OG0013083	-0.613721	0.17422	Mg	NS	1834
OG0013092	0.455233	1	Mg	NS	313
OG0013143	0.039166	1	Mg	NS	891
OG0013144	0.267341	0.28233	Mg	NS	500
OG0013150	-0.10714	0.0889691	Mg	NS	1192
OG0013165	-0.661237	0.000643263	Mg	NS	1871
OG0013178	-0.220936	0.0547625	Mg	NS	1390
OG0013186	0.801677	0.369778	Mg	NS	137
OG0013188	-0.272423	1	Mg	NS	1460
OG0013207	-0.0162351	1	Mg	NS	1007
OG0013211	-1.31308	0.108633	Mg	NS	2059
OG0013215	-0.276485	0.307775	Mg	NS	1464
OG0013219	0.272389	0.071975	Mg	NS	495
OG0013235	0.482298	0.300658	Mg	NS	292
OG0013242	-0.812675	0.00237659	Mg	NS	1954
OG0013251	-0.106821	1	Mg	NS	1188
OG0013269	-0.791135	0.0210692	Mg	NS	1938
OG0013274	-1.46713	0.0169192	Mg	DOWN	2070
OG0013289	-0.220551	0.748571	Mg	NS	1389
OG0013328	-0.329519	1	Mg	NS	1544
OG0013336	-0.263162	0.712564	Mg	NS	1447
OG0013356	0.476175	0.926594	Mg	NS	295
OG0013364	-0.356192	0.485989	Mg	NS	1593
OG0013373	-0.502233	0.249277	Mg	NS	1740
OG0013374	0.0687508	1	Mg	NS	840
OG0013377	-0.375406	0.0733708	Mg	NS	1619
OG0013384	0.958006	0.00204961	Mg	NS	92
OG0013391	-0.797163	0.00217222	Mg	NS	1945
OG0013400	-0.0455147	1	Mg	NS	1066
OG0013403	0.0418477	0.629583	Mg	NS	888
OG0013429	-0.0399336	1	Mg	NS	1051
OG0013447	2.38082	0.00051311	Mg	UP	4
OG0013485	0.925463	0.475445	Mg	NS	102
OG0013493	-0.542608	0.471051	Mg	NS	1785
OG0013524	-0.21264	1	Mg	NS	1378
OG0013538	-0.120634	0.804543	Mg	NS	1217
OG0013540	0.629701	1	Mg	NS	204
OG0013548	0.438616	0.00497653	Mg	NS	325
OG0013561	0.144928	1	Mg	NS	712
OG0013568	1.3029	0.0493253	Mg	UP	50
OG0013575	0.121716	1	Mg	NS	747
OG0013577	-0.060121	1	Mg	NS	1097
OG0013578	-0.521537	0.145799	Mg	NS	1763
OG0013614	0.566243	0.411643	Mg	NS	232
OG0013633	0.237728	0.846915	Mg	NS	553
OG0013641	-0.454489	0.106626	Mg	NS	1705
OG0013645	0.0836105	0.781276	Mg	NS	813
OG0013659	0.391425	0.448699	Mg	NS	361
OG0013660	-0.205435	1	Mg	NS	1371
OG0013671	-0.643917	0.000643263	Mg	NS	1862
OG0013678	-0.23103	1	Mg	NS	1407
OG0013692	1.38682	0.0116744	Mg	UP	40
OG0013697	2.24045	0.00034844	Mg	UP	5
OG0013727	-0.383527	1	Mg	NS	1631
OG0013757	0.793643	0.0114637	Mg	NS	144
OG0013764	0.796171	0.0130777	Mg	NS	142
OG0013767	-0.505001	0.0357954	Mg	NS	1745
OG0013768	-0.204963	1	Mg	NS	1369
OG0013771	-0.21916	1	Mg	NS	1388
OG0013782	-0.00285118	1	Mg	NS	970
OG0013788	-0.700647	0.214468	Mg	NS	1903
OG0013792	-0.189523	1	Mg	NS	1335
OG0013818	-0.00612786	1	Mg	NS	979
OG0013819	-0.0585947	1	Mg	NS	1095
OG0013825	0.190622	0.823214	Mg	NS	642
OG0013834	-0.740808	0.509205	Mg	NS	1918
OG0013845	-0.00134894	1	Mg	NS	966
OG0013847	-0.764358	0.0179291	Mg	NS	1929
OG0013853	0.27196	0.631629	Mg	NS	496
OG0013856	0.519656	0.310343	Mg	NS	266
OG0013861	-0.218338	0.553762	Mg	NS	1386
OG0013863	0.142751	0.981443	Mg	NS	715
OG0013882	0.111092	0.0665318	Mg	NS	762
OG0013890	0.385635	0.576654	Mg	NS	366
OG0013899	-0.121849	1	Mg	NS	1219
OG0013907	0.220575	1	Mg	NS	589
OG0013912	-0.0662431	1	Mg	NS	1110
OG0013919	-0.715257	0.00869621	Mg	NS	1908
OG0013925	0.651354	1	Mg	NS	194
OG0013926	-0.236473	0.779975	Mg	NS	1413
OG0013941	-0.258946	0.716777	Mg	NS	1436
OG0013955	-0.566347	0.16053	Mg	NS	1799
OG0013957	-0.0598163	1	Mg	NS	1096
OG0013987	0.312049	0.237849	Mg	NS	444
OG0013989	0.197037	1	Mg	NS	627
OG0014019	-1.87951	0.00900003	Mg	DOWN	2099
OG0014026	-0.616767	0.221006	Mg	NS	1836
OG0014030	0.146543	1	Mg	NS	708
OG0014037	-0.958415	0.188444	Mg	NS	1997
OG0014041	-0.517441	0.372265	Mg	NS	1758
OG0014048	-0.0537713	1	Mg	NS	1083
OG0014062	0.198981	1	Mg	NS	625
OG0014076	0.122159	1	Mg	NS	746
OG0014077	0.256536	0.0981766	Mg	NS	517
OG0014078	1.79019	0.0731351	Mg	NS	22
OG0014095	0.255537	1	Mg	NS	520
OG0014101	-0.216607	1	Mg	NS	1383
OG0014103	-0.563743	1	Mg	NS	1797
OG0014108	-2.28851	0.00236359	Mg	DOWN	2114
OG0014118	1.3367	0.000643263	Mg	UP	45
OG0014120	-0.736193	0.00436304	Mg	NS	1916
OG0014125	0.116679	1	Mg	NS	753
OG0014135	-0.0113599	1	Mg	NS	991
OG0014143	-0.3243	1	Mg	NS	1536
OG0014160	1.90306	0.000243315	Mg	UP	18
OG0014192	1.09597	0.0206526	Mg	UP	71
OG0014218	-0.811042	0.00140324	Mg	NS	1952
OG0014247	-0.0952753	1	Mg	NS	1170
OG0014256	0.689367	0.767857	Mg	NS	178
OG0014274	-0.715465	0.0501475	Mg	NS	1909
OG0014297	1.04124	0.00270952	Mg	UP	79
OG0014329	-0.0179378	1	Mg	NS	1008
OG0014331	0.0627818	1	Mg	NS	848
OG0014334	0.146449	1	Mg	NS	709
OG0014345	-0.0879316	0.800455	Mg	NS	1159
OG0014364	-0.261826	0.435896	Mg	NS	1442
OG0014370	-0.478288	1	Mg	NS	1720
OG0014381	-0.113305	1	Mg	NS	1205
OG0014382	-0.98587	0.041589	Mg	NS	2008
OG0014383	0.238489	0.206502	Mg	NS	552
OG0014422	0.651781	0.464423	Mg	NS	192
OG0014448	0.0210003	1	Mg	NS	921
OG0014461	-0.538359	0.00164383	Mg	NS	1781
OG0014481	-0.0243842	1	Mg	NS	1018
OG0014483	0.516156	0.426994	Mg	NS	272
OG0014492	-0.693795	1	Mg	NS	1901
OG0014504	0.0781739	1	Mg	NS	824
OG0014511	-0.969528	0.0208925	Mg	NS	2002
OG0014518	0.273324	0.292588	Mg	NS	492
OG0014520	-0.366398	1	Mg	NS	1605
OG0014526	-0.815121	0.00916138	Mg	NS	1955
OG0014572	-0.0667488	1	Mg	NS	1111
OG0014578	-1.40995	0.0025677	Mg	DOWN	2066
OG0014585	0.124862	1	Mg	NS	742
OG0014589	0.350961	1	Mg	NS	399
OG0014628	-0.012868	1	Mg	NS	997
OG0014638	2.52512	0.178161	Mg	NS	3
OG0014651	0.778095	0.0335015	Mg	NS	150
OG0014682	0.370458	0.480908	Mg	NS	381
OG0014684	-0.791413	0.00457488	Mg	NS	1939
OG0014707	-0.310428	1	Mg	NS	1522
OG0014766	0.275061	0.529532	Mg	NS	489
OG0014768	-0.192061	1	Mg	NS	1345
OG0014773	1.30651	0.030066	Mg	UP	49
OG0014783	-0.189971	1	Mg	NS	1336
OG0014809	-0.718925	1	Mg	NS	1910
OG0014829	-0.480586	0.502948	Mg	NS	1722
OG0014852	-0.796251	0.475445	Mg	NS	1943
OG0014874	-0.0212477	1	Mg	NS	1012
OG0014898	-0.351317	0.51075	Mg	NS	1587
OG0014938	-0.191255	1	Mg	NS	1343
OG0014972	-0.0960373	1	Mg	NS	1173
OG0014976	-0.188993	1	Mg	NS	1334
OG0014979	-0.281704	0.793225	Mg	NS	1472
OG0014995	-0.0375376	1	Mg	NS	1043
OG0015001	0.838644	0.0518471	Mg	NS	129
OG0015013	0.291531	1	Mg	NS	471
OG0015022	0.245301	1	Mg	NS	542
OG0015023	-0.043801	1	Mg	NS	1059
OG0015024	0.397964	1	Mg	NS	353
OG0015043	-0.00878547	1	Mg	NS	984
OG0015052	-0.0402836	1	Mg	NS	1052
OG0015055	0.0522371	1	Mg	NS	871
OG0015087	0.910255	0.119658	Mg	NS	106
OG0015093	-0.310788	1	Mg	NS	1525
OG0015100	0.485679	0.975327	Mg	NS	288
OG0015113	-0.169349	1	Mg	NS	1296
OG0015124	-0.136996	1	Mg	NS	1252
OG0015134	0.691483	0.160939	Mg	NS	176
OG0015160	0.190955	1	Mg	NS	639
OG0015161	-0.1939	1	Mg	NS	1350
OG0015171	0.431532	0.970044	Mg	NS	331
OG0015177	0.0570954	1	Mg	NS	856
OG0015182	0.280354	1	Mg	NS	480
OG0015213	0.38109	0.307118	Mg	NS	371
OG0015249	0.162982	1	Mg	NS	680
OG0015255	0.196991	1	Mg	NS	628
OG0015264	0.314264	1	Mg	NS	441
OG0015271	0.508341	0.254548	Mg	NS	282
OG0015284	-0.416955	0.510515	Mg	NS	1669
OG0015299	-0.411933	0.637819	Mg	NS	1665
OG0015309	0.269535	0.475445	Mg	NS	499
OG0015322	-0.199788	0.584928	Mg	NS	1360
OG0015342	0.952072	0.000643263	Mg	NS	94
OG0015352	0.407124	0.0203945	Mg	NS	343
OG0015368	0.101664	0.787259	Mg	NS	780
OG0015370	0.715161	0.0217363	Mg	NS	170
OG0015372	-1.51825	0.00469419	Mg	DOWN	2077
OG0015393	0.99746	0.130915	Mg	NS	85
OG0015397	0.0817308	1	Mg	NS	817
OG0015401	-0.684088	0.0108127	Mg	NS	1890
OG0015409	0.425646	0.831926	Mg	NS	336
OG0015413	0.201862	0.105725	Mg	NS	619
OG0015446	-0.131518	0.139778	Mg	NS	1244
OG0015452	0.0900322	1	Mg	NS	803
OG0015453	0.866209	0.0477381	Mg	NS	114
OG0015455	-0.379033	0.619674	Mg	NS	1623
OG0015456	0.250894	1	Mg	NS	533
OG0015458	0.313846	0.509716	Mg	NS	442
OG0015464	-0.6299	0.0340036	Mg	NS	1851
OG0015470	-0.160602	1	Mg	NS	1281
OG0015473	0.0995357	0.582753	Mg	NS	786
OG0015474	0.128536	1	Mg	NS	732
OG0015479	-0.304441	1	Mg	NS	1506
OG0015482	1.4245	0.0211314	Mg	UP	36
OG0015502	0.167894	1	Mg	NS	675
OG0015513	0.602627	0.00573152	Mg	NS	215
OG0015579	-0.0784197	1	Mg	NS	1133
OG0015602	0.0862324	1	Mg	NS	809
OG0015605	0.482034	0.521983	Mg	NS	293
OG0015612	-0.642158	0.149395	Mg	NS	1858
OG0015628	0.27415	0.310031	Mg	NS	490
OG0015629	0.546125	0.0141942	Mg	NS	248
OG0015654	0.194044	1	Mg	NS	637
OG0015676	-0.778466	0.00103542	Mg	NS	1930
OG0015705	-0.171995	0.230327	Mg	NS	1301
OG0015706	0.0105984	1	Mg	NS	943
OG0015710	-0.0458037	1	Mg	NS	1067
OG0015752	0.0169962	1	Mg	NS	931
OG0015774	-0.913695	0.0137764	Mg	NS	1988
OG0015781	-0.458177	0.449933	Mg	NS	1708
OG0015799	2.02262	0.000643263	Mg	UP	13
OG0015805	0.125088	1	Mg	NS	741
OG0015810	-0.0137552	1	Mg	NS	999
OG0015817	-0.606336	0.00339642	Mg	NS	1825
OG0015832	0.0864871	1	Mg	NS	807
OG0015844	-0.529733	0.957195	Mg	NS	1770
OG0015846	0.139748	0.0322268	Mg	NS	721
OG0015869	-0.0485179	1	Mg	NS	1071
OG0015872	0.761259	0.0363789	Mg	NS	155
OG0015902	-0.0635524	1	Mg	NS	1102
OG0015904	0.194449	1	Mg	NS	635
OG0015923	-0.0121747	1	Mg	NS	993
OG0015932	0.847291	0.0998874	Mg	NS	121
OG0015948	0.376803	0.0108127	Mg	NS	375
OG0015967	-0.0409853	1	Mg	NS	1054
OG0015977	0.256098	0.242745	Mg	NS	518
OG0015978	0.0302756	1	Mg	NS	903
OG0015988	-0.287163	0.204196	Mg	NS	1482
OG0015990	0.410774	0.0381257	Mg	NS	341
OG0016020	-0.136936	1	Mg	NS	1250
OG0016022	-0.517276	1	Mg	NS	1757
OG0016049	0.230039	1	Mg	NS	570
OG0016070	-0.331737	1	Mg	NS	1551
OG0016079	0.236955	0.364418	Mg	NS	554
OG0016084	0.151138	0.643519	Mg	NS	697
OG0016106	0.398788	1	Mg	NS	352
OG0016110	0.800967	1	Mg	NS	138
OG0016115	0.106331	0.982245	Mg	NS	771
OG0016134	-0.0671142	1	Mg	NS	1113
OG0016141	-0.135215	0.850331	Mg	NS	1247
OG0016166	0.918589	0.000643263	Mg	NS	105
OG0016167	0.35952	0.47301	Mg	NS	393
OG0016178	0.127032	1	Mg	NS	736
OG0016184	0.0763816	1	Mg	NS	828
OG0016187	-0.6019	0.11214	Mg	NS	1822
OG0016199	0.245162	1	Mg	NS	543
OG0016204	0.527932	0.379179	Mg	NS	254
OG0016225	-1.02671	0.0918194	Mg	NS	2017
OG0016230	0.0132537	0.999728	Mg	NS	937
OG0016233	-0.0824622	1	Mg	NS	1147
OG0016234	-0.0825395	1	Mg	NS	1148
OG0016244	-0.506904	0.0445019	Mg	NS	1750
OG0016284	0.0302426	1	Mg	NS	904
OG0016285	-0.525853	0.501871	Mg	NS	1769
OG0016289	-0.88168	0.0117623	Mg	NS	1974
OG0016313	-0.989274	0.0384398	Mg	NS	2010
OG0016317	0.0181094	1	Mg	NS	928
OG0016331	-0.1859	0.0806908	Mg	NS	1329
OG0016352	-0.332575	0.651039	Mg	NS	1552
OG0016362	0.194982	0.2579	Mg	NS	633
OG0016401	-0.534463	0.0142875	Mg	NS	1776
OG0016409	0.240911	1	Mg	NS	549
OG0016410	-0.285784	0.0225422	Mg	NS	1476
OG0016427	0.230904	1	Mg	NS	566
OG0016428	0.109624	1	Mg	NS	766
OG0016446	-0.1828	1	Mg	NS	1327
OG0016452	-0.627248	0.111976	Mg	NS	1849
OG0016454	0.306661	0.922729	Mg	NS	452
OG0016462	-0.617085	0.0340623	Mg	NS	1837
OG0016482	-0.393705	0.446245	Mg	NS	1639
OG0016498	-0.0769821	1	Mg	NS	1132
OG0016503	0.433416	0.0904021	Mg	NS	328
OG0016508	0.600094	0.964603	Mg	NS	216
OG0016519	-0.400495	1	Mg	NS	1652
OG0016531	-0.0743554	1	Mg	NS	1126
OG0016538	-0.0109592	1	Mg	NS	989
OG0016556	0.319593	1	Mg	NS	437
OG0016574	-0.532025	0.0752975	Mg	NS	1772
OG0016578	0.931633	0.0274808	Mg	NS	100
OG0016579	-0.10598	1	Mg	NS	1185
OG0016587	-0.306307	1	Mg	NS	1510
OG0016591	-0.00582908	1	Mg	NS	978
OG0016637	-0.0638005	1	Mg	NS	1104
OG0016646	-0.985135	0.000465527	Mg	NS	2007
OG0016653	0.184083	1	Mg	NS	651
OG0016656	0.33965	0.951439	Mg	NS	411
OG0016671	-0.102982	1	Mg	NS	1181
OG0016677	-0.124515	1	Mg	NS	1226
OG0016679	-0.399541	0.463559	Mg	NS	1649
OG0016682	-0.208934	1	Mg	NS	1374
OG0016694	-0.103147	1	Mg	NS	1182
OG0016699	0.196143	1	Mg	NS	630
OG0016726	0.52383	0.0636509	Mg	NS	259
OG0016742	-0.184129	0.777191	Mg	NS	1328
OG0016748	-0.442508	0.248297	Mg	NS	1693
OG0016778	-0.572251	0.146737	Mg	NS	1808
OG0016780	-0.708727	0.0148462	Mg	NS	1905
OG0016786	0.335511	1	Mg	NS	417
OG0016788	-1.60713	0.000429906	Mg	DOWN	2082
OG0016823	0.689548	0.189542	Mg	NS	177
OG0016829	0.291302	0.879674	Mg	NS	472
OG0016831	-0.862692	0.00140324	Mg	NS	1970
OG0016843	0.260249	0.382073	Mg	NS	512
OG0016845	-1.22882	0.37095	Mg	NS	2050
OG0016852	0.0158899	1	Mg	NS	933
OG0016860	0.75303	0.0748454	Mg	NS	158
OG0016873	0.561369	0.0308887	Mg	NS	236
OG0016893	-0.438121	0.626932	Mg	NS	1686
OG0016903	-0.00401306	1	Mg	NS	972
OG0016905	-0.322223	0.0679146	Mg	NS	1534
OG0016916	-0.396187	0.530919	Mg	NS	1643
OG0016950	-0.302278	1	Mg	NS	1499
OG0016958	-0.0767309	1	Mg	NS	1130
OG0016960	-0.796074	0.00916138	Mg	NS	1942
OG0016973	1.96787	0.00352353	Mg	UP	15
OG0016974	-0.588481	0.471661	Mg	NS	1815
OG0016993	-0.293339	0.72026	Mg	NS	1488
OG0017005	-2.15884	0.131023	Mg	NS	2108
OG0017012	-0.675354	0.000643263	Mg	NS	1885
OG0017014	0.266195	0.396633	Mg	NS	503
OG0017023	0.0926493	1	Mg	NS	800
OG0017026	-1.37555	0.0288847	Mg	DOWN	2063
OG0017037	0.200326	1	Mg	NS	622
OG0017062	-0.789181	0.0181244	Mg	NS	1936
OG0017067	1.87492	0.0153419	Mg	UP	19
OG0017082	0.137379	1	Mg	NS	722
OG0017095	-0.259745	0.949684	Mg	NS	1438
OG0017114	0.645037	0.0477062	Mg	NS	198
OG0017118	-0.646118	0.0405449	Mg	NS	1864
OG0017121	-0.325214	0.0727219	Mg	NS	1538
OG0017142	-0.0512391	1	Mg	NS	1079
OG0017157	-0.181521	0.101168	Mg	NS	1325
OG0017164	0.320532	0.819824	Mg	NS	436
OG0017165	-0.0154852	1	Mg	NS	1004
OG0017172	-0.607644	0.102888	Mg	NS	1827
OG0017181	-1.2056	0.000803859	Mg	DOWN	2045
OG0017194	-0.857061	0.0100985	Mg	NS	1967
OG0017201	0.0241125	1	Mg	NS	918
OG0017278	-1.25141	0.132791	Mg	NS	2052
OG0017282	0.251539	1	Mg	NS	529
OG0017284	0.444369	0.288078	Mg	NS	323
OG0017322	-0.640174	0.623708	Mg	NS	1855
OG0017331	0.019914	1	Mg	NS	924
OG0017379	0.307418	0.166372	Mg	NS	451
OG0017410	-0.186069	0.532098	Mg	NS	1331
OG0017429	-0.411814	0.128041	Mg	NS	1663
OG0017439	0.523128	0.98758	Mg	NS	261
OG0017457	-0.0813001	1	Mg	NS	1143
OG0017492	0.025068	1	Mg	NS	916
OG0017500	1.37454	0.241303	Mg	NS	42
OG0017506	0.934262	0.00155735	Mg	NS	98
OG0017510	-0.488811	0.398431	Mg	NS	1726
OG0017526	0.281632	1	Mg	NS	479
OG0017528	-0.00479036	1	Mg	NS	974
OG0017529	0.681423	0.00140287	Mg	NS	182
OG0017553	-0.237039	1	Mg	NS	1415
OG0017555	0.141812	0.609254	Mg	NS	716
OG0017608	0.594431	0.150402	Mg	NS	220
OG0017614	-0.367917	0.215906	Mg	NS	1610
OG0017649	-0.366293	0.031035	Mg	NS	1604
OG0017654	-1.67377	0.00193092	Mg	DOWN	2088
OG0017656	-0.334377	0.342907	Mg	NS	1557
OG0017663	-0.430202	0.0350632	Mg	NS	1679
OG0017679	0.764342	0.00599029	Mg	NS	154
OG0017681	0.30348	1	Mg	NS	456
OG0017682	-0.255893	0.936507	Mg	NS	1430
OG0017689	-0.187416	0.587476	Mg	NS	1333
OG0017729	-0.427947	0.0683514	Mg	NS	1676
OG0017733	-0.662283	0.0264386	Mg	NS	1872
OG0017750	0.465499	0.144783	Mg	NS	305
OG0017767	0.177604	1	Mg	NS	664
OG0017768	0.482311	0.436726	Mg	NS	291
OG0017770	0.3252	1	Mg	NS	430
OG0017788	0.61753	0.783229	Mg	NS	211
OG0017791	-0.0346138	1	Mg	NS	1036
OG0017802	-0.102659	1	Mg	NS	1179
OG0017818	0.0958289	1	Mg	NS	792
OG0017831	-0.819157	0.0176437	Mg	NS	1957
OG0017836	-0.984914	0.30717	Mg	NS	2006
OG0017841	-0.251746	1	Mg	NS	1426
OG0017851	0.33241	0.131133	Mg	NS	419
OG0017872	-0.303711	1	Mg	NS	1502
OG0017889	0.391747	0.88183	Mg	NS	360
OG0017896	-0.180572	1	Mg	NS	1320
OG0017906	-0.642783	1	Mg	NS	1859
OG0017934	-0.375454	0.145093	Mg	NS	1620
OG0017941	0.257015	1	Mg	NS	515
OG0017943	0.156547	1	Mg	NS	688
OG0017944	0.315057	0.969287	Mg	NS	440
OG0017951	0.131033	1	Mg	NS	730
OG0017964	-0.0967287	1	Mg	NS	1174
OG0017967	-0.120839	1	Mg	NS	1218
OG0017969	-1.47639	0.0263983	Mg	DOWN	2072
OG0017978	0.113548	0.717383	Mg	NS	759
OG0017986	0.179342	1	Mg	NS	659
OG0017995	-0.336464	1	Mg	NS	1559
OG0018010	-0.958769	0.224721	Mg	NS	1998
OG0018027	0.0407048	1	Mg	NS	889
OG0018028	1.14652	0.00360593	Mg	UP	63
OG0018053	0.309868	1	Mg	NS	447
OG0018059	0.0559564	1	Mg	NS	858
OG0018061	-0.0529321	1	Mg	NS	1082
OG0018068	-0.418516	0.0893429	Mg	NS	1670
OG0018070	0.0715715	1	Mg	NS	836
OG0018071	0.226885	1	Mg	NS	576
OG0018077	-0.0241461	0.026329	Mg	NS	1017
OG0018092	0.246898	1	Mg	NS	539
OG0018097	-0.0878064	1	Mg	NS	1158
OG0018121	0.104569	1	Mg	NS	774
OG0018133	0.0810042	1	Mg	NS	818
OG0018134	-0.276331	1	Mg	NS	1463
OG0018143	-0.163024	1	Mg	NS	1284
OG0018173	-0.113159	1	Mg	NS	1204
OG0018184	0.341794	0.358118	Mg	NS	406
OG0018246	0.181183	1	Mg	NS	656
OG0018252	0.0940856	1	Mg	NS	796
OG0018257	0.186259	0.989419	Mg	NS	648
OG0018262	-0.00485103	1	Mg	NS	975
OG0018277	0.135233	1	Mg	NS	725
OG0018286	0.379673	0.047407	Mg	NS	373
OG0018308	-0.855523	0.475445	Mg	NS	1966
OG0018330	1.15286	0.000643263	Mg	UP	62
OG0018341	-1.46982	0.803234	Mg	NS	2071
OG0018363	0.403088	0.114727	Mg	NS	349
OG0018391	-0.308377	0.971733	Mg	NS	1517
OG0018392	0.617694	0.45492	Mg	NS	210
OG0018412	-0.0185421	1	Mg	NS	1009
OG0018416	-0.618269	0.494576	Mg	NS	1840
OG0018431	-0.246559	0.473507	Mg	NS	1422
OG0018454	0.842875	0.122161	Mg	NS	126
OG0018463	-0.296393	1	Mg	NS	1492
OG0018482	0.101203	1	Mg	NS	782
OG0018490	-0.46022	0.712146	Mg	NS	1710
OG0018491	-0.0925798	1	Mg	NS	1167
OG0018497	-0.100511	1	Mg	NS	1178
OG0018526	-0.378636	1	Mg	NS	1622
OG0018543	-0.64498	0.895613	Mg	NS	1863
OG0018545	0.301418	0.632708	Mg	NS	458
OG0018555	-0.084717	1	Mg	NS	1156
OG0018598	-0.106915	1	Mg	NS	1190
OG0018627	-0.0908457	1	Mg	NS	1164
OG0018628	0.238611	1	Mg	NS	551
OG0018642	-1.29322	0.00794868	Mg	DOWN	2056
OG0018648	-0.368829	0.225466	Mg	NS	1612
OG0018706	-0.119731	1	Mg	NS	1216
OG0018713	-0.559849	0.27908	Mg	NS	1795
OG0018720	0.053556	1	Mg	NS	864
OG0018736	-0.625342	0.116631	Mg	NS	1848
OG0018765	0.211265	0.399012	Mg	NS	607
OG0018766	-0.00308713	1	Mg	NS	971
OG0018769	0.194404	1	Mg	NS	636
OG0018776	-0.238295	0.537253	Mg	NS	1416
OG0018783	1.07649	0.330049	Mg	NS	74
OG0018790	-0.946395	0.000829638	Mg	NS	1994
OG0018794	-0.0721715	1	Mg	NS	1124
OG0018827	-0.134895	1	Mg	NS	1246
OG0018835	0.22654	0.6051	Mg	NS	579
OG0018842	-0.292094	0.748697	Mg	NS	1485
OG0018843	-0.0809888	1	Mg	NS	1142
OG0018850	0.872464	0.000643263	Mg	NS	111
OG0018892	0.251388	0.396712	Mg	NS	530
OG0018893	-0.0629142	1	Mg	NS	1099
OG0018902	0.368387	1	Mg	NS	385
OG0018907	0.277228	1	Mg	NS	485
OG0018913	-1.79376	0.186475	Mg	NS	2094
OG0018926	-0.0500407	1	Mg	NS	1077
OG0018934	-0.248443	0.891016	Mg	NS	1424
OG0018947	0.582212	0.603423	Mg	NS	225
OG0018954	-0.186757	1	Mg	NS	1332
OG0018971	-0.0157673	1	Mg	NS	1005
OG0018981	-0.33076	1	Mg	NS	1548
OG0018983	0.154486	1	Mg	NS	694
OG0019003	0.882164	0.00479754	Mg	NS	110
OG0019006	-0.333619	0.230002	Mg	NS	1554
OG0019021	-2.61658	0.00242572	Mg	DOWN	2119
OG0019055	-0.441261	0.698929	Mg	NS	1692
OG0019061	0.0059739	1	Mg	NS	955
OG0019065	0.522818	0.52041	Mg	NS	262
OG0019070	0.222601	1	Mg	NS	585
OG0019071	0.00449672	1	Mg	NS	958
OG0019072	-0.145334	0.496011	Mg	NS	1261
OG0019078	-0.410142	0.458515	Mg	NS	1661
OG0019080	0.255205	1	Mg	NS	521
OG0019086	0.62419	0.00596641	Mg	NS	208
OG0019133	-0.40992	1	Mg	NS	1660
OG0019135	-0.0441226	1	Mg	NS	1061
OG0019164	0.171668	0.963566	Mg	NS	668
OG0019183	0.0825671	1	Mg	NS	816
OG0019193	-0.310441	1	Mg	NS	1523
OG0019214	0.177643	1	Mg	NS	663
OG0019220	-0.0799553	1	Mg	NS	1138
OG0019229	-0.158492	1	Mg	NS	1278
OG0019233	0.180985	0.559993	Mg	NS	657
OG0019237	-1.48873	0.0248113	Mg	DOWN	2074
OG0019258	0.350214	0.226111	Mg	NS	401
OG0019271	0.119177	1	Mg	NS	749
OG0019275	-0.055614	1	Mg	NS	1089
OG0019280	-0.0818201	1	Mg	NS	1145
OG0019301	-1.65935	0.244914	Mg	NS	2085
OG0019304	-0.0214873	1	Mg	NS	1013
OG0019316	-0.191672	1	Mg	NS	1344
OG0019331	0.229779	1	Mg	NS	571
OG0019335	0.188516	0.990743	Mg	NS	644
OG0019350	0.0537045	1	Mg	NS	863
OG0019355	1.7111	0.0484562	Mg	UP	25
OG0019357	0.0524674	1	Mg	NS	869
OG0019380	-0.890041	0.0384398	Mg	NS	1976
OG0019390	0.294633	1	Mg	NS	465
OG0019397	-0.274609	1	Mg	NS	1461
OG0019400	-0.843384	0.0494019	Mg	NS	1961
OG0019417	-1.7709	0.00230458	Mg	DOWN	2093
OG0019432	-0.429168	0.735381	Mg	NS	1678
OG0019438	0.117357	1	Mg	NS	752
OG0019448	-0.620991	0.11883	Mg	NS	1844
OG0019453	0.412608	0.43165	Mg	NS	340
OG0019456	0.420247	0.313177	Mg	NS	337
OG0019460	-1.18176	0.0151203	Mg	DOWN	2043
OG0019469	0.863033	0.00173885	Mg	NS	115
OG0019493	0.821183	0.0150609	Mg	NS	135
OG0019495	-0.731406	0.00457488	Mg	NS	1914
OG0019520	0.7653	0.0485123	Mg	NS	153
OG0019524	0.499504	0.0496976	Mg	NS	286
OG0019535	0.73943	0.0335365	Mg	NS	162
OG0019544	-0.609075	0.0406463	Mg	NS	1828
OG0019559	-0.14941	1	Mg	NS	1267
OG0019575	0.735691	0.0500282	Mg	NS	163
OG0019584	-0.355431	0.612211	Mg	NS	1591
OG0019589	0.178745	0.27908	Mg	NS	661
OG0019613	0.321928	0.661963	Mg	NS	433
OG0019616	-0.502314	0.0897431	Mg	NS	1741
OG0019628	-0.350484	0.332869	Mg	NS	1586
OG0019635	-0.0106159	1	Mg	NS	988
OG0019640	-0.503597	0.0151543	Mg	NS	1742
OG0019647	-0.329721	0.0191992	Mg	NS	1545
OG0019651	-0.348774	0.0673589	Mg	NS	1582
OG0019653	-0.756585	0.501871	Mg	NS	1922
OG0019661	-0.14298	0.953612	Mg	NS	1259
OG0019666	0.0532543	1	Mg	NS	865
OG0019705	-0.307692	0.75788	Mg	NS	1515
OG0019709	0.951523	0.0939543	Mg	NS	95
OG0019715	0.845799	0.26507	Mg	NS	123
OG0019728	-0.416243	0.00624796	Mg	NS	1667
OG0019764	0.45923	0.00566534	Mg	NS	308
OG0019766	1.1072	0.163656	Mg	NS	69
OG0019770	0.199184	0.464386	Mg	NS	624
OG0019801	-0.0959244	1	Mg	NS	1172
OG0019810	-0.410831	0.612375	Mg	NS	1662
OG0019823	-0.135814	1	Mg	NS	1248
OG0019827	-0.118269	1	Mg	NS	1214
OG0019844	-0.612575	0.568516	Mg	NS	1832
OG0019881	-0.794604	0.0390124	Mg	NS	1940
OG0019883	0.60412	0.11883	Mg	NS	214
OG0019906	-0.0642697	1	Mg	NS	1106
OG0019921	0.0532124	1	Mg	NS	866
OG0019941	-0.131182	0.918968	Mg	NS	1243
OG0019942	-1.17302	0.00175676	Mg	DOWN	2041
OG0019947	-0.287069	0.385663	Mg	NS	1481
OG0019950	0.247289	1	Mg	NS	538
OG0019958	0.0289682	1	Mg	NS	908
OG0019977	-0.689212	0.00515258	Mg	NS	1895
OG0019981	-0.180572	1	Mg	NS	1320
OG0019987	0.128448	1	Mg	NS	733
OG0019989	-0.147968	1	Mg	NS	1266
OG0020022	-1.21042	0.0443075	Mg	DOWN	2046
OG0020036	-1.12064	0.497544	Mg	NS	2033
OG0020037	0.645616	0.0294085	Mg	NS	197
OG0020045	-0.0394452	1	Mg	NS	1050
OG0020059	0.0138058	1	Mg	NS	936
OG0020087	-0.137672	1	Mg	NS	1254
OG0020109	-0.679396	0.113861	Mg	NS	1887
OG0020116	-1.02267	0.0100018	Mg	DOWN	2015
OG0020137	-0.254054	1	Mg	NS	1427
OG0020145	0.155143	0.477683	Mg	NS	692
OG0020173	0.326104	0.501706	Mg	NS	428
OG0020174	-0.354293	0.0596826	Mg	NS	1588
OG0020183	-0.639824	0.35144	Mg	NS	1854
OG0020214	0.550565	0.200919	Mg	NS	244
OG0020215	-0.142835	1	Mg	NS	1258
OG0020218	0.218006	0.00352353	Mg	NS	593
OG0020225	0.248248	0.567091	Mg	NS	536
OG0020242	0.150637	1	Mg	NS	698
OG0020253	0.275258	1	Mg	NS	488
OG0020254	0.00838169	1	Mg	NS	951
OG0020257	0.769913	0.386784	Mg	NS	151
OG0020258	0.0104544	1	Mg	NS	944
OG0020263	0.276763	0.798993	Mg	NS	487
OG0020277	-0.323584	1	Mg	NS	1535
OG0020282	0.0683577	1	Mg	NS	842
OG0020283	0.0738158	1	Mg	NS	829
OG0020284	-0.535707	0.0127081	Mg	NS	1779
OG0020304	0.253946	0.158897	Mg	NS	526
OG0020331	-0.93642	0.0254695	Mg	NS	1991
OG0020359	0.52363	0.165647	Mg	NS	260
OG0020368	0.33962	1	Mg	NS	413
OG0020371	-0.875923	0.00690804	Mg	NS	1973
OG0020405	0.26039	1	Mg	NS	511
OG0020451	-0.0233918	1	Mg	NS	1015
OG0020455	-0.534877	0.122241	Mg	NS	1777
OG0020490	0.51025	0.982245	Mg	NS	280
OG0020497	0.475615	1	Mg	NS	296
OG0020503	-0.0388509	1	Mg	NS	1049
OG0020508	1.39597	0.00431042	Mg	UP	38
OG0020546	1.14563	0.0962139	Mg	NS	64
OG0020553	1.19748	0.578431	Mg	NS	58
OG0020555	-0.0124694	1	Mg	NS	994
OG0020563	0.318271	1	Mg	NS	438
OG0020571	0.448564	1	Mg	NS	319
OG0020585	1.07588	0.0933548	Mg	NS	75
OG0020613	0.0242905	1	Mg	NS	917
OG0020626	-0.860253	1	Mg	NS	1968
OG0020647	-0.129122	1	Mg	NS	1236
OG0020670	0.130093	1	Mg	NS	731
OG0020681	0.848819	0.0605352	Mg	NS	120
OG0020687	-0.552891	0.00566534	Mg	NS	1792
OG0020692	0.757962	1	Mg	NS	157
OG0020698	1.2907	0.251062	Mg	NS	51
OG0020706	-0.040655	1	Mg	NS	1053
OG0020709	-0.46462	0.970044	Mg	NS	1713
OG0020712	-0.0884047	1	Mg	NS	1160
OG0020723	1.11458	0.000721633	Mg	UP	68
OG0020756	0.456133	0.0752975	Mg	NS	311
OG0020760	-0.155278	1	Mg	NS	1273
OG0020765	1.08149	0.846937	Mg	NS	72
OG0020767	0.356475	0.137825	Mg	NS	396
OG0020769	-0.0187019	1	Mg	NS	1010
OG0020772	0.27804	0.0887682	Mg	NS	483
OG0020798	-0.16362	0.299249	Mg	NS	1285
OG0020804	0.072298	1	Mg	NS	835
OG0020806	-3.84196	0.000643263	Mg	DOWN	2122
OG0020812	-0.90342	0.010085	Mg	NS	1980
OG0020822	0.458243	0.0164001	Mg	NS	309
OG0020824	0.206266	0.999198	Mg	NS	612
OG0020841	0.357916	0.430369	Mg	NS	395
OG0020856	0.050449	1	Mg	NS	874
OG0020869	-0.591194	0.187126	Mg	NS	1816
OG0020870	-0.262346	1	Mg	NS	1445
OG0020899	-0.110914	1	Mg	NS	1201
OG0020905	0.0863684	1	Mg	NS	808
OG0020906	-0.235306	1	Mg	NS	1411
OG0020917	-0.0468291	1	Mg	NS	1069
OG0020923	0.406535	0.0107017	Mg	NS	345
OG0020952	1.10171	0.00996293	Mg	UP	70
OG0020962	-0.263951	0.168218	Mg	NS	1448
OG0020982	1.54758	0.0806908	Mg	NS	29
OG0020992	-0.264647	0.432947	Mg	NS	1450
OG0021003	-0.0827626	1	Mg	NS	1149
OG0021009	-0.201634	1	Mg	NS	1364
OG0021011	-0.054255	0.936507	Mg	NS	1086
OG0021021	-1.21049	0.0616822	Mg	NS	2047
OG0021022	0.552812	0.0435989	Mg	NS	242
OG0021073	-0.987162	0.0280973	Mg	NS	2009
OG0021098	0.158491	0.685941	Mg	NS	687
OG0021099	0.184824	0.590386	Mg	NS	649
OG0021127	-0.295104	1	Mg	NS	1491
OG0021140	0.482796	0.00224285	Mg	NS	290
OG0021183	-3.10434	0.0117488	Mg	DOWN	2121
OG0021204	-0.947131	0.0708929	Mg	NS	1995
OG0021255	-0.13056	0.543256	Mg	NS	1239
OG0021256	0.449375	0.447414	Mg	NS	318
OG0021271	-0.954676	0.00111127	Mg	NS	1996
OG0021290	-0.79463	0.128197	Mg	NS	1941
OG0021292	-0.13695	1	Mg	NS	1251
OG0021294	-0.338802	0.410672	Mg	NS	1564
OG0021310	0.696855	0.0500427	Mg	NS	172
OG0021321	0.00508888	1	Mg	NS	957
OG0021328	1.46219	0.148736	Mg	NS	34
OG0021351	0.208	0.922852	Mg	NS	609
OG0021374	-0.108997	1	Mg	NS	1196
OG0021380	-0.44502	0.155759	Mg	NS	1696
OG0021382	0.078712	1	Mg	NS	823
OG0021387	0.12683	1	Mg	NS	737
OG0021411	-0.898884	0.476637	Mg	NS	1979
OG0021415	0.0992909	1	Mg	NS	787
OG0021427	-0.0659411	1	Mg	NS	1109
OG0021431	0.341733	0.0144171	Mg	NS	407
OG0021434	-0.173566	1	Mg	NS	1304
OG0021446	0.639907	0.224618	Mg	NS	201
OG0021471	-0.180572	1	Mg	NS	1319
OG0021477	-0.12683	0.657351	Mg	NS	1230
OG0021482	0.303331	0.956009	Mg	NS	457
OG0021484	-0.00478903	1	Mg	NS	973
OG0021487	0.0780729	0.947181	Mg	NS	826
OG0021498	0.178757	0.885248	Mg	NS	660
OG0021517	-0.192295	1	Mg	NS	1346
OG0021523	-0.223356	0.409444	Mg	NS	1397
OG0021526	-0.247563	1	Mg	NS	1423
OG0021531	0.0546541	1	Mg	NS	862
OG0021533	0.511606	0.208301	Mg	NS	277
OG0021543	0.524376	0.0529104	Mg	NS	257
OG0021544	0.00710439	1	Mg	NS	953
OG0021546	-0.106791	1	Mg	NS	1187
OG0021568	-0.564049	0.0153906	Mg	NS	1798
OG0021572	-0.392808	0.0981766	Mg	NS	1638
OG0021587	0.122231	1	Mg	NS	744
OG0021602	-0.47924	0.122241	Mg	NS	1721
OG0021618	-0.602476	0.0136318	Mg	NS	1823
OG0021671	0.0111982	1	Mg	NS	941
OG0021689	0.296663	0.989004	Mg	NS	464
OG0021706	-1.00318	0.0292998	Mg	DOWN	2011
OG0021741	-0.0322012	1	Mg	NS	1030
OG0021774	0.087031	1	Mg	NS	806
OG0021805	2.04146	0.0150609	Mg	UP	12
OG0021829	0.2644	1	Mg	NS	504
OG0021862	0.178337	1	Mg	NS	662
OG0021867	-1.23798	0.00123136	Mg	DOWN	2051
OG0021874	1.85533	0.000643263	Mg	UP	20
OG0021883	0.2935	1	Mg	NS	466
OG0021886	-0.0576477	1	Mg	NS	1093
OG0021909	0.116313	1	Mg	NS	754
OG0021935	0.886577	0.922852	Mg	NS	109
OG0021952	-0.52399	0.257453	Mg	NS	1767
OG0022009	0.655679	0.0137415	Mg	NS	190
OG0022011	-0.0119232	1	Mg	NS	992
OG0022023	0.0298445	1	Mg	NS	906
OG0022067	-0.0412227	1	Mg	NS	1055
OG0022115	-0.519498	0.867337	Mg	NS	1761
OG0022136	-0.0635029	1	Mg	NS	1101
OG0022165	0.549172	0.183296	Mg	NS	245
OG0022181	-0.072101	1	Mg	NS	1123
OG0022194	0.835078	0.00289496	Mg	NS	132
OG0022195	1.37624	0.100088	Mg	NS	41
OG0022207	-0.115281	1	Mg	NS	1208
OG0022216	0.0210616	1	Mg	NS	920
OG0022233	-0.15056	1	Mg	NS	1269
OG0022273	-0.00737953	1	Mg	NS	982
OG0022297	1.0557	1	Mg	NS	78
OG0022303	0.125726	1	Mg	NS	740
OG0022334	0.255122	0.748697	Mg	NS	522
OG0022337	0.165329	0.934745	Mg	NS	676
OG0022341	-0.524662	0.76317	Mg	NS	1768
OG0022347	-0.592708	0.50656	Mg	NS	1818
OG0022349	-0.0514819	1	Mg	NS	1080
OG0022365	0.464372	1	Mg	NS	306
OG0022377	2.98478	0.0282136	Mg	UP	1
OG0022407	0.787686	0.00794868	Mg	NS	147
OG0022413	0.373678	0.594605	Mg	NS	378
OG0022440	-0.234143	0.745848	Mg	NS	1409
OG0022441	-0.119639	1	Mg	NS	1215
OG0022454	1.48948	0.000844642	Mg	UP	32
OG0022456	-0.960338	0.845511	Mg	NS	1999
OG0022465	-0.0727142	1	Mg	NS	1125
OG0022469	-0.0256956	1	Mg	NS	1020
OG0022470	2.05031	0.0019581	Mg	UP	10
OG0022495	-0.00489326	1	Mg	NS	976
OG0022499	-0.276884	1	Mg	NS	1465
OG0022501	0.0838222	1	Mg	NS	812
OG0022503	-0.36257	0.168218	Mg	NS	1600
OG0022529	-0.68883	0.0427242	Mg	NS	1893
OG0022536	1.16208	0.483526	Mg	NS	61
OG0022538	0.114378	0.615477	Mg	NS	756
OG0022571	0.274081	0.591145	Mg	NS	491
OG0022607	0.0803514	1	Mg	NS	820
OG0022609	-0.520093	0.0161347	Mg	NS	1762
OG0022612	-0.330645	1	Mg	NS	1546
OG0022616	-2.22845	0.000643263	Mg	DOWN	2113
OG0022636	-0.61227	0.00745931	Mg	NS	1831
OG0022704	0.092824	1	Mg	NS	799
OG0022733	-0.453503	0.077481	Mg	NS	1702
OG0022739	0.0763837	1	Mg	NS	827
OG0022746	-0.498734	1	Mg	NS	1736
OG0022749	0.0832772	0.795754	Mg	NS	814
OG0022751	0.113963	1	Mg	NS	757
OG0022792	0.162065	1	Mg	NS	683
OG0022793	-2.06208	0.128197	Mg	NS	2103
OG0022807	-0.0834493	1	Mg	NS	1151
OG0022870	-0.304165	0.0511824	Mg	NS	1504
OG0022880	1.07897	0.000394038	Mg	UP	73
OG0022881	0.0471126	1	Mg	NS	878
OG0022882	-0.198571	1	Mg	NS	1358
OG0022895	-0.221304	0.712056	Mg	NS	1393
OG0022903	0.624827	0.549226	Mg	NS	207
OG0022906	-0.0454942	1	Mg	NS	1065
OG0022913	-0.0290397	1	Mg	NS	1024
OG0022918	0.822197	0.0101876	Mg	NS	134
OG0022921	0.671722	0.0261202	Mg	NS	187
OG0022934	-0.848632	0.0104187	Mg	NS	1963
OG0022944	0.233454	0.811191	Mg	NS	563
OG0022954	0.148303	1	Mg	NS	701
OG0022964	-0.0704936	1	Mg	NS	1120
OG0022970	0.194778	0.827352	Mg	NS	634
OG0022981	0.234671	1	Mg	NS	560
OG0022991	0.230183	0.0409453	Mg	NS	569
OG0022996	-0.540801	0.318579	Mg	NS	1782
OG0023006	-0.175875	1	Mg	NS	1312
OG0023011	0.297905	0.115327	Mg	NS	462
OG0023022	0.0343925	1	Mg	NS	900
OG0023023	0.47463	0.543256	Mg	NS	299
OG0023092	0.573846	0.782656	Mg	NS	228
OG0023172	-0.261155	1	Mg	NS	1441
OG0023175	0.0860362	0.351242	Mg	NS	810
OG0023184	-0.377739	0.436536	Mg	NS	1621
OG0023205	0.845218	0.631767	Mg	NS	124
OG0023232	-0.261115	1	Mg	NS	1440
OG0023243	0.86871	0.0363789	Mg	NS	113
OG0023272	1.74897	0.0493133	Mg	UP	23
OG0023278	-0.801491	0.381465	Mg	NS	1946
OG0023283	0.546235	0.626189	Mg	NS	247
OG0023304	0.0552824	1	Mg	NS	860
OG0023323	0.0387324	1	Mg	NS	892
OG0023329	0.0693419	1	Mg	NS	838
OG0023332	0.572089	0.0493133	Mg	NS	231
OG0023333	-0.337836	0.0666674	Mg	NS	1562
OG0023335	0.292366	0.279143	Mg	NS	468
OG0023392	-0.430513	1	Mg	NS	1680
OG0023410	0.050361	1	Mg	NS	875
OG0023412	-0.506353	0.0985454	Mg	NS	1749
OG0023421	0.336914	1	Mg	NS	416
OG0023472	0.0578602	1	Mg	NS	853
OG0023514	-0.0129856	1	Mg	NS	998
OG0023527	-0.907962	0.0209152	Mg	NS	1982
OG0023544	0.702241	0.0304913	Mg	NS	171
OG0023572	0.833597	0.371139	Mg	NS	133
OG0023601	-0.023811	1	Mg	NS	1016
OG0023602	1.33862	0.000643263	Mg	UP	44
OG0023614	0.244503	1	Mg	NS	544
OG0023631	-0.390146	0.178033	Mg	NS	1636
OG0023643	0.21235	1	Mg	NS	603
OG0023674	0.453848	0.430619	Mg	NS	316
OG0023680	-0.336655	0.817093	Mg	NS	1561
OG0023685	0.433401	0.657571	Mg	NS	329
OG0023719	-0.177365	0.515909	Mg	NS	1316
OG0023724	0.290326	1	Mg	NS	474
OG0023730	-0.233797	1	Mg	NS	1408
OG0023736	-0.607428	0.132344	Mg	NS	1826
OG0023737	0.426657	0.0336198	Mg	NS	334
OG0023753	1.58355	0.00182423	Mg	UP	28
OG0023776	0.0943405	0.347358	Mg	NS	795
OG0023778	0.135617	0.410959	Mg	NS	724
OG0023786	-0.365947	1	Mg	NS	1603
OG0023844	-0.521953	0.503617	Mg	NS	1765
OG0023878	0.747665	0.0384398	Mg	NS	160
OG0023887	0.448398	0.234561	Mg	NS	320
OG0023894	-0.166056	1	Mg	NS	1288
OG0023917	-0.386021	1	Mg	NS	1634
OG0023929	-0.504097	0.292528	Mg	NS	1744
OG0023941	0.680159	0.548901	Mg	NS	184
OG0023978	-0.0493968	0.867337	Mg	NS	1074
OG0024018	0.100092	1	Mg	NS	785
OG0024026	0.134251	1	Mg	NS	728
OG0024036	0.406625	0.455352	Mg	NS	344
OG0024097	-0.129656	1	Mg	NS	1237
OG0024100	-0.202452	0.134526	Mg	NS	1365
OG0024109	0.680823	0.0264386	Mg	NS	183
OG0024115	0.32424	0.993088	Mg	NS	431
OG0024138	0.205803	1	Mg	NS	616
OG0024149	0.471991	1	Mg	NS	302
OG0024264	-0.0573712	1	Mg	NS	1092
OG0024274	-0.472669	0.0286949	Mg	NS	1719
OG0024297	0.648102	0.0326376	Mg	NS	196
OG0024309	-0.317527	0.823305	Mg	NS	1531
OG0024316	0.254255	0.698111	Mg	NS	524
OG0024372	0.440791	1	Mg	NS	324
OG0024393	1.0595	0.557952	Mg	NS	76
OG0024449	-0.171338	1	Mg	NS	1300
OG0024585	-0.256474	0.845511	Mg	NS	1432
OG0024610	0.170375	0.157779	Mg	NS	672
OG0024724	0.847009	0.5516	Mg	NS	122
OG0024811	-0.408343	1	Mg	NS	1658
OG0024817	1.13263	0.0183248	Mg	UP	66
OG0024952	-0.240281	0.897539	Mg	NS	1418
OG0025004	1.12867	0.322401	Mg	NS	67
OG0025073	0.473995	0.00292523	Mg	NS	301
OG0025076	-0.286099	0.497544	Mg	NS	1478
OG0025082	-0.276061	1	Mg	NS	1462
OG0025085	-0.453611	0.0826216	Mg	NS	1703
OG0025087	-0.14266	1	Mg	NS	1257
OG0025089	0.171015	1	Mg	NS	671
OG0025255	-0.226264	1	Mg	NS	1403
OG0025315	0.968464	0.0195642	Mg	NS	91
OG0025362	1.64886	0.00265852	Mg	UP	27
OG0025407	-0.248964	0.703106	Mg	NS	1425
OG0025432	-0.41662	0.00385611	Mg	NS	1668
OG0025503	-0.0386327	1	Mg	NS	1047
OG0025628	-0.576084	0.932764	Mg	NS	1811
OG0025704	-0.641825	0.0720452	Mg	NS	1857
OG0025789	-0.339685	0.848087	Mg	NS	1566
OG0025811	0.73262	1	Mg	NS	165
OG0025925	-0.308889	0.000643263	Mg	NS	1518
OG0025960	-0.757472	0.0404035	Mg	NS	1924
OG0026165	-0.490747	1	Mg	NS	1727
OG0026511	-0.828535	0.000209906	Mg	NS	1958
OG0026582	1.28516	0.0716126	Mg	NS	52
OG0026587	-0.400695	1	Mg	NS	1653
OG0026678	-0.223837	1	Mg	NS	1398
OG0026700	-0.139955	1	Mg	NS	1255
OG0026701	0.468777	1	Mg	NS	304
OG0026740	0.282539	1	Mg	NS	478
OG0026768	-0.14783	0.473507	Mg	NS	1265
OG0027211	0.147736	0.803966	Mg	NS	703
OG0027831	-0.38405	0.789159	Mg	NS	1632
OG0028014	-0.109984	1	Mg	NS	1197
OG0029117	-1.07318	0.159539	Mg	NS	2026
OG0029380	0.211905	0.932764	Mg	NS	604
OG0029389	-0.317402	0.0981766	Mg	NS	1530
OG0029478	-1.70646	0.0939363	Mg	NS	2091
OG0029494	-0.785261	0.362282	Mg	NS	1934
OG0030711	0.219313	1	Mg	NS	590
OG0031384	-0.344427	0.124339	Mg	NS	1571
OG0031583	0.160077	1	Mg	NS	685
OG0031681	-0.127559	1	Mg	NS	1232
OG0031701	0.0271605	1	Mg	NS	913
OG0031763	0.211299	0.895613	Mg	NS	606
OG0031787	-0.399111	0.539903	Mg	NS	1648
OG0031858	-0.0700097	1	Mg	NS	1119
OG0032943	-1.80113	0.00183459	Mg	DOWN	2095
OG0033774	0.892723	0.798315	Mg	NS	107
OG0033910	0.263034	1	Mg	NS	507
OG0034530	0.228013	1	Mg	NS	574
OG0034570	-0.111527	1	Mg	NS	1202
OG0034616	0.263366	1	Mg	NS	506
OG0034732	-0.256281	1	Mg	NS	1431
OG0034881	-1.03008	0.00423692	Mg	DOWN	2019
OG0034936	-0.854203	0.142382	Mg	NS	1965
OG0034941	-0.674918	0.0685012	Mg	NS	1884
OG0034962	0.0731213	1	Mg	NS	831
OG0035077	-0.452663	0.615477	Mg	NS	1701
OG0035084	0.364614	0.353168	Mg	NS	390
OG0035185	0.243494	0.810598	Mg	NS	545
OG0035191	0.799662	0.411536	Mg	NS	139
OG0035289	-0.22274	1	Mg	NS	1395
OG0035352	1.19477	0.0411061	Mg	UP	60
OG0035414	-0.35801	1	Mg	NS	1594
OG0035444	-0.305486	1	Mg	NS	1509
OG0035521	-0.0365259	1	Mg	NS	1039
OG0039078	1.99977	0.000394038	Mg	UP	14
OG0039991	-0.110183	1	Mg	NS	1199
OG0040551	0.535511	0.936507	Mg	NS	253
OG0042291	1.54215	0.0073595	Mg	UP	30
OG0042367	-0.292521	1	Mg	NS	1487
OG0042690	-0.262736	1	Mg	NS	1446
OG0042739	-0.450227	0.64747	Mg	NS	1700
OG0042763	-0.701875	0.160862	Mg	NS	1904
OG0043082	-0.868244	0.0132497	Mg	NS	1972
OG0043237	-0.62039	0.0437253	Mg	NS	1842
OG0043274	0.0211056	1	Mg	NS	919
OG0043297	-1.00371	0.00419137	Mg	DOWN	2013
OG0043325	-0.0257741	1	Mg	NS	1021
OG0043400	-0.0439306	1	Mg	NS	1060
OG0043442	-0.0162069	0.630065	Mg	NS	1006
OG0043560	-0.499805	0.239171	Mg	NS	1737
OG0043607	0.257036	1	Mg	NS	514
OG0043619	-0.310402	1	Mg	NS	1521
OG0043663	-0.290243	0.588491	Mg	NS	1484
OG0043808	0.190742	0.720977	Mg	NS	640
OG0043856	-0.0144271	1	Mg	NS	1000
OG0043862	0.0522724	1	Mg	NS	870
OG0043911	-0.095126	1	Mg	NS	1169
OG0043943	0.638434	0.000643263	Mg	NS	202
OG0044025	-0.37961	0.849426	Mg	NS	1625
OG0044067	-0.379094	0.221663	Mg	NS	1624
NA	-0.0311408	0.00135794	Mg	NS	1028
OG0000012	-0.236229	0.563276	Pv	NS	1707
OG0000013	1.19156	0.535174	Pv	NS	116
OG0000014	-1.49411	0.00765889	Pv	DOWN	2528
OG0000017	-1.32795	0.000383193	Pv	DOWN	2497
OG0000034	0.981204	0.000135026	Pv	NS	182
OG0000037	0.0402743	1	Pv	NS	1226
OG0000047	-0.900109	0.000537485	Pv	NS	2373
OG0000059	-1.67524	0.00188899	Pv	DOWN	2557
OG0000110	0.375304	0.153326	Pv	NS	677
OG0000116	-0.462534	0.0940063	Pv	NS	2025
OG0000122	-0.244685	0.831562	Pv	NS	1723
OG0000139	0.190299	1	Pv	NS	962
OG0000173	-0.112475	1	Pv	NS	1483
OG0000175	-0.479968	0.410708	Pv	NS	2042
OG0000185	-4.18442	0.00022618	Pv	DOWN	2665
OG0000197	-0.900276	0.00285034	Pv	NS	2374
OG0000200	0.772649	0.014745	Pv	NS	269
OG0000213	-0.336935	0.272503	Pv	NS	1860
OG0000224	0.872756	0.00444192	Pv	NS	222
OG0000227	-0.422752	1	Pv	NS	1973
OG0000229	0.0133556	0.340264	Pv	NS	1272
OG0000231	-0.186065	1	Pv	NS	1620
OG0000246	-0.532338	0.778188	Pv	NS	2101
OG0000247	-0.352916	1	Pv	NS	1883
OG0000252	-1.41504	0.00533699	Pv	DOWN	2513
OG0000260	-1.09887	0.134507	Pv	NS	2444
OG0000262	0.0840643	1	Pv	NS	1141
OG0000267	-0.114035	1	Pv	NS	1486
OG0000270	-0.494109	0.778051	Pv	NS	2061
OG0000273	-0.227692	1	Pv	NS	1688
OG0000284	-0.234465	1	Pv	NS	1699
OG0000286	0.284624	0.000109361	Pv	NS	804
OG0000288	1.04121	0.927118	Pv	NS	164
OG0000289	1.41391	0.00753332	Pv	UP	75
OG0000291	-0.55018	0.00022618	Pv	NS	2119
OG0000300	0.0745054	1	Pv	NS	1158
OG0000301	0.768925	1	Pv	NS	270
OG0000305	-1.64023	0.00228808	Pv	DOWN	2550
OG0000306	-0.350255	0.133247	Pv	NS	1879
OG0000316	0.0834529	0.0322586	Pv	NS	1144
OG0000322	-0.537424	0.439983	Pv	NS	2103
OG0000323	-0.8878	0.328294	Pv	NS	2369
OG0000325	0.411722	0.573797	Pv	NS	622
OG0000332	0.86541	0.00460263	Pv	NS	225
OG0000336	-0.300448	0.626171	Pv	NS	1813
OG0000338	-0.324339	0.407672	Pv	NS	1853
OG0000343	-0.254978	1	Pv	NS	1740
OG0000355	-0.690633	0.000570026	Pv	NS	2265
OG0000358	-0.190997	0.96511	Pv	NS	1632
OG0000380	-1.30114	0.549433	Pv	NS	2488
OG0000386	0.0696293	0.00595343	Pv	NS	1169
OG0000387	-0.577767	0.49574	Pv	NS	2160
OG0000389	0.366252	0.132425	Pv	NS	688
OG0000390	0.60184	0.969964	Pv	NS	405
OG0000400	0.328836	1	Pv	NS	741
OG0000402	-0.55565	0.0013781	Pv	NS	2129
OG0000403	-0.926865	0.388937	Pv	NS	2387
OG0000405	-0.298673	0.00621539	Pv	NS	1812
OG0000433	-0.461959	1	Pv	NS	2020
OG0000434	0.631337	0.0010779	Pv	NS	376
OG0000439	-0.176251	1	Pv	NS	1592
OG0000461	1.85519	0.147893	Pv	NS	39
OG0000464	0.0827026	1	Pv	NS	1146
OG0000486	0.209302	0.570143	Pv	NS	933
OG0000495	0.246057	0.959745	Pv	NS	874
OG0000496	0.0705729	0.997428	Pv	NS	1164
OG0000498	-0.0902673	1	Pv	NS	1431
OG0000500	-0.239566	1	Pv	NS	1712
OG0000506	-1.04097	0.00191735	Pv	DOWN	2430
OG0000507	0.387555	0.193406	Pv	NS	661
OG0000508	-0.0320936	1	Pv	NS	1353
OG0000517	2.30685	0.111136	Pv	NS	17
OG0000523	1.20938	0.00106361	Pv	UP	112
OG0000528	-1.8843	0.0866025	Pv	NS	2585
OG0000538	0.0482362	1	Pv	NS	1209
OG0000565	-0.725741	0.0175911	Pv	NS	2288
OG0000566	1.36569	0.00312354	Pv	UP	86
OG0000572	-0.0831412	1	Pv	NS	1413
OG0000591	0.0482362	1	Pv	NS	1209
OG0000595	0.179844	0.483334	Pv	NS	983
OG0000596	0.373928	0.00131846	Pv	NS	680
OG0000618	-2.22432	0.00177831	Pv	DOWN	2626
OG0000620	0.672744	0.0405909	Pv	NS	338
OG0000628	-0.424688	1	Pv	NS	1976
OG0000630	0.273814	0.153198	Pv	NS	827
OG0000642	2.57895	0.000220876	Pv	UP	12
OG0000646	-1.67624	0.305755	Pv	NS	2558
OG0000648	0.629002	0.0292562	Pv	NS	379
OG0000658	0.221568	1	Pv	NS	914
OG0000666	0.0186342	1	Pv	NS	1258
OG0000670	1.20961	0.00756171	Pv	UP	111
OG0000676	0.27858	1	Pv	NS	814
OG0000686	-0.121377	1	Pv	NS	1502
OG0000694	0.252992	0.501494	Pv	NS	860
OG0000697	-0.07552	1	Pv	NS	1404
OG0000704	-0.144522	1	Pv	NS	1547
OG0000708	0.247921	0.144183	Pv	NS	868
OG0000710	1.08338	0.339357	Pv	NS	145
OG0000711	-0.698998	0.725504	Pv	NS	2271
OG0000715	-2.54091	0.00402417	Pv	DOWN	2650
OG0000719	0.0823288	0.57543	Pv	NS	1147
OG0000731	0.0717627	1	Pv	NS	1162
OG0000732	-0.627503	0.590877	Pv	NS	2216
OG0000736	-0.42082	1	Pv	NS	1969
OG0000737	-0.0939193	1	Pv	NS	1442
OG0000744	0.590628	0.000540284	Pv	NS	411
OG0000746	-0.144018	1	Pv	NS	1546
OG0000758	-0.508403	0.81552	Pv	NS	2076
OG0000762	-0.312939	1	Pv	NS	1835
OG0000764	-0.500218	0.00274869	Pv	NS	2068
OG0000776	0.336855	1	Pv	NS	724
OG0000787	-0.491082	0.0569597	Pv	NS	2059
OG0000799	-0.17892	1	Pv	NS	1604
OG0000800	0.49774	0.789928	Pv	NS	523
OG0000803	-0.359671	1	Pv	NS	1892
OG0000804	-0.979942	0.236384	Pv	NS	2403
OG0000807	-0.0938864	1	Pv	NS	1441
OG0000812	0.29916	0.271396	Pv	NS	784
OG0000815	-0.833927	4.35837e-05	Pv	NS	2339
OG0000823	1.41305	0.0623701	Pv	NS	76
OG0000835	1.19912	0.0105243	Pv	UP	113
OG0000839	-0.590251	0.681199	Pv	NS	2173
OG0000840	0.354665	1	Pv	NS	700
OG0000842	0.329985	1	Pv	NS	740
OG0000844	-1.44222	0.047619	Pv	DOWN	2516
OG0000853	0.392867	1	Pv	NS	653
OG0000863	2.59359	0.00158496	Pv	UP	11
OG0000864	-1.12029	0.0955683	Pv	NS	2449
OG0000867	-0.177882	1	Pv	NS	1599
OG0000880	-0.372138	0.303891	Pv	NS	1907
OG0000881	-0.100051	1	Pv	NS	1455
OG0000882	-0.0409718	1	Pv	NS	1367
OG0000884	-0.274041	1	Pv	NS	1779
OG0000885	-1.09262	0.02269	Pv	DOWN	2441
OG0000889	0.292782	1	Pv	NS	794
OG0000895	0.128293	1	Pv	NS	1070
OG0000898	1.09221	0.00101695	Pv	UP	143
OG0000904	-0.300978	0.657289	Pv	NS	1815
OG0000906	-0.572241	0.000294045	Pv	NS	2152
OG0000915	-1.65745	0.263078	Pv	NS	2554
OG0000920	-1.92896	0.0125716	Pv	DOWN	2595
OG0000926	0.14694	1	Pv	NS	1029
OG0000940	-0.53952	0.0289711	Pv	NS	2104
OG0000941	-0.540056	0.112856	Pv	NS	2107
OG0000942	0.199123	0.503495	Pv	NS	948
OG0000943	-0.486004	0.04607	Pv	NS	2054
OG0000944	0.0867838	1	Pv	NS	1135
OG0000945	-0.277534	0.952354	Pv	NS	1784
OG0000950	-1.90509	0.000601245	Pv	DOWN	2589
OG0000956	-0.314733	0.828989	Pv	NS	1837
OG0000962	-0.391385	0.142321	Pv	NS	1935
OG0000971	0.669027	0.648699	Pv	NS	342
OG0000973	0.78157	1	Pv	NS	262
OG0000976	0.781714	0.0456234	Pv	NS	261
OG0000979	-0.380822	1	Pv	NS	1915
OG0000980	0.0982582	1	Pv	NS	1120
OG0000989	-2.33643	0.118953	Pv	NS	2637
OG0000994	-0.577767	0.00188899	Pv	NS	2160
OG0001000	0.46048	1	Pv	NS	562
OG0001003	0.0771497	0.84171	Pv	NS	1154
OG0001012	0.896711	0.795266	Pv	NS	209
OG0001014	-0.842971	0.000537485	Pv	NS	2347
OG0001025	0.22404	1	Pv	NS	906
OG0001033	-0.484476	0.103619	Pv	NS	2053
OG0001038	-0.994241	0.0258548	Pv	NS	2410
OG0001043	-0.397828	0.927118	Pv	NS	1940
OG0001047	0.314986	1	Pv	NS	760
OG0001055	-0.587509	0.117887	Pv	NS	2168
OG0001058	-0.382702	1	Pv	NS	1921
OG0001067	-0.514573	0.418266	Pv	NS	2085
OG0001069	0.00333511	1	Pv	NS	1292
OG0001070	-0.15682	0.453005	Pv	NS	1571
OG0001074	0.27739	1	Pv	NS	820
OG0001078	0.809871	0.0195026	Pv	NS	249
OG0001080	0.263698	0.738842	Pv	NS	844
OG0001082	0.0468403	1	Pv	NS	1215
OG0001087	-0.774485	0.000770043	Pv	NS	2314
OG0001090	-0.988504	0.978261	Pv	NS	2407
OG0001094	-0.16004	1	Pv	NS	1574
OG0001101	-0.321928	1	Pv	NS	1849
OG0001109	-0.0969617	1	Pv	NS	1450
OG0001110	0.370704	0.103466	Pv	NS	684
OG0001112	0.235114	1	Pv	NS	889
OG0001123	1.32423	1	Pv	NS	93
OG0001126	-0.209228	1	Pv	NS	1663
OG0001127	0.292435	0.509074	Pv	NS	796
OG0001134	0.199123	1	Pv	NS	948
OG0001136	-0.0877334	1	Pv	NS	1425
OG0001137	-0.125006	1	Pv	NS	1509
OG0001150	-0.501444	1	Pv	NS	2071
OG0001162	1.92676	0.0194889	Pv	UP	32
OG0001180	0.0989585	1	Pv	NS	1116
OG0001187	0.0569	0.416427	Pv	NS	1188
OG0001204	-0.957356	0.00600515	Pv	NS	2396
OG0001208	-0.0275858	0.0713216	Pv	NS	1345
OG0001218	1.66266	0.0770276	Pv	NS	51
OG0001221	-0.343458	0.663796	Pv	NS	1869
OG0001223	-0.184425	1	Pv	NS	1615
OG0001228	-1.00225	0.0126536	Pv	DOWN	2415
OG0001233	-0.657445	0.00159883	Pv	NS	2240
OG0001234	0.0551957	1	Pv	NS	1193
OG0001236	-0.52893	0.010452	Pv	NS	2099
OG0001237	-0.286304	1	Pv	NS	1796
OG0001241	0.358917	0.000770043	Pv	NS	698
OG0001243	-0.673463	0.0480074	Pv	NS	2250
OG0001250	-0.84944	0.882616	Pv	NS	2350
OG0001259	-2.2626	0.0337031	Pv	DOWN	2630
OG0001266	-0.409278	0.0482225	Pv	NS	1954
OG0001268	-2.24422	0.00148341	Pv	DOWN	2628
OG0001269	-0.344986	0.203897	Pv	NS	1871
OG0001271	-0.862496	0.271375	Pv	NS	2357
OG0001272	-0.178582	0.169176	Pv	NS	1603
OG0001287	-0.294919	0.0580498	Pv	NS	1806
OG0001294	0.686164	0.9198	Pv	NS	326
OG0001296	-0.178506	1	Pv	NS	1602
OG0001302	0.0935602	1	Pv	NS	1126
OG0001306	0.12953	1	Pv	NS	1069
OG0001308	-0.552356	0.773203	Pv	NS	2124
OG0001328	0.54048	0.0554175	Pv	NS	481
OG0001338	0.00580793	1	Pv	NS	1287
OG0001340	0.00863031	1	Pv	NS	1279
OG0001345	-0.818579	0.0960281	Pv	NS	2331
OG0001361	-0.637109	0.788932	Pv	NS	2224
OG0001363	-0.875694	0.0963434	Pv	NS	2365
OG0001366	-0.147797	1	Pv	NS	1553
OG0001369	0.199031	0.379806	Pv	NS	951
OG0001379	-0.82563	0.000138725	Pv	NS	2335
OG0001380	-0.138256	1	Pv	NS	1527
OG0001381	0.167676	1	Pv	NS	996
OG0001389	0.045443	1	Pv	NS	1219
OG0001417	-0.102838	0.788231	Pv	NS	1463
OG0001420	0.176323	0.684947	Pv	NS	986
OG0001428	0.166073	1	Pv	NS	998
OG0001432	-0.382702	1	Pv	NS	1921
OG0001439	0.0259296	1	Pv	NS	1246
OG0001450	1.36681	0.00539198	Pv	UP	85
OG0001455	0.189034	1	Pv	NS	966
OG0001460	-0.562772	0.224426	Pv	NS	2136
OG0001467	-0.37243	0.0388261	Pv	NS	1908
OG0001476	-0.610433	0.0534334	Pv	NS	2192
OG0001479	-0.77596	0.0725352	Pv	NS	2315
OG0001483	1.04544	0.0899693	Pv	NS	161
OG0001489	0.42808	0.039368	Pv	NS	602
OG0001493	0.0940194	1	Pv	NS	1125
OG0001495	0.0933327	0.307274	Pv	NS	1127
OG0001499	-0.270096	0.000981538	Pv	NS	1772
OG0001503	-1.57981	9.80382e-05	Pv	DOWN	2540
OG0001506	0.746674	0.000198251	Pv	NS	283
OG0001518	0.22404	1	Pv	NS	906
OG0001521	-2.2723	0.00506865	Pv	DOWN	2631
OG0001529	0.160983	0.410618	Pv	NS	1007
OG0001536	-1.75147	0.00139483	Pv	DOWN	2569
OG0001541	-0.54483	0.021729	Pv	NS	2113
OG0001550	-0.440263	0.70101	Pv	NS	1992
OG0001551	0.215368	1	Pv	NS	924
OG0001556	-0.114035	1	Pv	NS	1486
OG0001569	-0.192645	1	Pv	NS	1639
OG0001580	0.469263	0.129849	Pv	NS	555
OG0001581	-0.356606	1	Pv	NS	1885
OG0001588	0.515006	0.393765	Pv	NS	510
OG0001609	-0.440335	0.357361	Pv	NS	1996
OG0001612	-0.120294	1	Pv	NS	1497
OG0001619	-1.44996	0.0748587	Pv	NS	2519
OG0001632	-0.194267	0.588403	Pv	NS	1642
OG0001638	0.108697	1	Pv	NS	1100
OG0001644	-0.422229	1	Pv	NS	1972
OG0001655	-1.35107	0.0179404	Pv	DOWN	2504
OG0001658	-0.727055	0.0734947	Pv	NS	2291
OG0001661	-0.135551	0.015442	Pv	NS	1521
OG0001662	0.0482362	1	Pv	NS	1209
OG0001675	-0.265345	0.855806	Pv	NS	1760
OG0001684	-0.54372	0.0613922	Pv	NS	2111
OG0001701	-0.3215	0.00395427	Pv	NS	1848
OG0001706	-0.466816	0.0232302	Pv	NS	2028
OG0001712	-0.979942	0.000920648	Pv	NS	2403
OG0001716	-0.260152	0.915014	Pv	NS	1751
OG0001719	-0.666576	1	Pv	NS	2246
OG0001721	-0.110916	1	Pv	NS	1480
OG0001722	0.557778	0.042734	Pv	NS	453
OG0001723	-0.673463	0.216382	Pv	NS	2250
OG0001735	-0.171368	1	Pv	NS	1589
OG0001746	-0.634867	0.00401006	Pv	NS	2222
OG0001758	-0.21424	0.58742	Pv	NS	1672
OG0001760	-0.126083	1	Pv	NS	1511
OG0001787	0.560715	1	Pv	NS	449
OG0001789	-0.320126	1	Pv	NS	1844
OG0001792	-0.522841	0.40964	Pv	NS	2091
OG0001793	0.0143553	1	Pv	NS	1268
OG0001828	0.190868	0.663119	Pv	NS	961
OG0001834	0.436162	0.902298	Pv	NS	589
OG0001843	-0.500362	0.210246	Pv	NS	2070
OG0001853	-0.0262051	1	Pv	NS	1341
OG0001861	0.0555858	1	Pv	NS	1192
OG0001862	0.621993	0.0977038	Pv	NS	386
OG0001890	-0.327348	0.855806	Pv	NS	1854
OG0001891	0.960755	0.00127762	Pv	NS	193
OG0001897	-0.562772	0.102548	Pv	NS	2136
OG0001917	-0.145605	0.675529	Pv	NS	1548
OG0001922	0.575747	0.0960281	Pv	NS	430
OG0001945	0.639695	0.549527	Pv	NS	369
OG0001948	-1.32193	0.00369077	Pv	DOWN	2493
OG0001953	-0.320772	0.125963	Pv	NS	1847
OG0001959	2.16031	0.00354401	Pv	UP	21
OG0001963	0.973	0.00114779	Pv	NS	188
OG0001967	-0.086201	1	Pv	NS	1422
OG0001975	0.422277	0.214781	Pv	NS	609
OG0001997	-0.155213	1	Pv	NS	1569
OG0002001	-0.332739	1	Pv	NS	1856
OG0002006	-0.782585	0.00158496	Pv	NS	2317
OG0002013	0.656268	0.0892523	Pv	NS	354
OG0002018	0.0607392	1	Pv	NS	1183
OG0002021	-0.0262051	1	Pv	NS	1341
OG0002023	-0.450084	0.125731	Pv	NS	2004
OG0002025	0.192825	1	Pv	NS	958
OG0002040	-0.1417	1	Pv	NS	1539
OG0002059	-0.298126	0.283406	Pv	NS	1811
OG0002061	-0.089643	0.872823	Pv	NS	1430
OG0002062	0.0440443	1	Pv	NS	1223
OG0002064	-0.242977	0.721694	Pv	NS	1717
OG0002077	0.39835	1	Pv	NS	641
OG0002088	0.625738	0.0224358	Pv	NS	382
OG0002090	0.23634	1	Pv	NS	887
OG0002091	-0.00578235	1	Pv	NS	1310
OG0002101	0.391939	0.188817	Pv	NS	654
OG0002107	-0.0573917	1	Pv	NS	1382
OG0002113	-0.390245	0.474986	Pv	NS	1932
OG0002120	1.41738	1	Pv	NS	72
OG0002122	-0.281036	0.00612069	Pv	NS	1789
OG0002125	0.10165	1	Pv	NS	1110
OG0002133	-0.0365259	1	Pv	NS	1358
OG0002134	-1.3474	0.207612	Pv	NS	2501
OG0002157	0.27858	0.72087	Pv	NS	814
OG0002161	0.27858	0.507541	Pv	NS	814
OG0002163	-0.81258	0.605596	Pv	NS	2329
OG0002175	-2.12658	0.000302522	Pv	DOWN	2620
OG0002176	-0.819057	0.387391	Pv	NS	2333
OG0002190	-0.309359	1	Pv	NS	1827
OG0002191	0.495093	0.00781969	Pv	NS	528
OG0002192	-0.97303	0.0161093	Pv	NS	2400
OG0002208	-0.725756	0.000281179	Pv	NS	2289
OG0002219	0.554834	0.803352	Pv	NS	457
OG0002228	-0.165776	0.983524	Pv	NS	1583
OG0002232	-0.0963282	0.131633	Pv	NS	1448
OG0002237	1.29748	0.0133178	Pv	UP	97
OG0002238	0.341341	1	Pv	NS	719
OG0002248	-0.0573917	1	Pv	NS	1382
OG0002255	-1.5187	0.20052	Pv	NS	2533
OG0002263	0.209141	1	Pv	NS	934
OG0002270	-1.46196	0.182759	Pv	NS	2521
OG0002281	0.757877	0.0880853	Pv	NS	279
OG0002286	-1.01159	0.175249	Pv	NS	2418
OG0002287	0.0662614	1	Pv	NS	1174
OG0002291	0.803201	0.0135118	Pv	NS	251
OG0002295	-0.300448	0.284152	Pv	NS	1813
OG0002300	-0.440263	0.0503717	Pv	NS	1992
OG0002341	0.889863	0.0590676	Pv	NS	212
OG0002345	0.20783	1	Pv	NS	940
OG0002358	-0.249822	1	Pv	NS	1732
OG0002361	-0.686029	0.0312464	Pv	NS	2260
OG0002368	-2.25154	0.0226107	Pv	DOWN	2629
OG0002379	-0.588574	0.00682588	Pv	NS	2169
OG0002381	-0.617445	0.495017	Pv	NS	2204
OG0002386	-0.696658	0.531375	Pv	NS	2268
OG0002394	-0.8863	0.138078	Pv	NS	2368
OG0002396	-0.0713503	0.087166	Pv	NS	1399
OG0002432	0.0328061	1	Pv	NS	1235
OG0002436	0.72622	0.000438975	Pv	NS	297
OG0002472	-0.825381	0.000540284	Pv	NS	2334
OG0002502	0.199123	1	Pv	NS	948
OG0002505	0.680683	0.00029012	Pv	NS	328
OG0002508	-0.260152	1	Pv	NS	1751
OG0002518	-0.0908029	1	Pv	NS	1432
OG0002524	2.67419	0.00424881	Pv	UP	9
OG0002532	0.398885	0.46006	Pv	NS	640
OG0002541	-3.30271	4.05589e-05	Pv	DOWN	2662
OG0002545	3.1334	0.000438975	Pv	UP	3
OG0002556	-1.98279	0.000225111	Pv	DOWN	2604
OG0002558	0.724728	0.334454	Pv	NS	300
OG0002559	2.10534	0.000167731	Pv	UP	22
OG0002562	-0.0306192	1	Pv	NS	1351
OG0002575	0.131268	0.196127	Pv	NS	1062
OG0002577	0.117695	1	Pv	NS	1086
OG0002591	-0.454178	1	Pv	NS	2011
OG0002597	0.160098	0.0221282	Pv	NS	1010
OG0002600	0.616411	1	Pv	NS	393
OG0002605	-0.193506	1	Pv	NS	1641
OG0002615	0.0100637	1	Pv	NS	1277
OG0002621	-0.432455	1	Pv	NS	1983
OG0002628	-0.24127	1	Pv	NS	1714
OG0002630	-0.200913	1	Pv	NS	1650
OG0002645	1.28688	0.321103	Pv	NS	100
OG0002649	-0.234465	1	Pv	NS	1699
OG0002674	0.297808	0.192986	Pv	NS	787
OG0002678	0.138814	1	Pv	NS	1048
OG0002679	1.59646	0.0262472	Pv	UP	57
OG0002718	-0.720232	0.814971	Pv	NS	2285
OG0002722	0.279768	1	Pv	NS	809
OG0002725	0.621993	0.0524491	Pv	NS	386
OG0002726	-0.261881	1	Pv	NS	1758
OG0002730	-0.865122	0.888903	Pv	NS	2359
OG0002737	0.308011	0.459377	Pv	NS	770
OG0002760	-0.248534	0.00738228	Pv	NS	1731
OG0002761	-0.456009	0.0270722	Pv	NS	2013
OG0002763	0.439357	1	Pv	NS	586
OG0002768	-0.0144996	1	Pv	NS	1323
OG0002770	0.406804	0.0137299	Pv	NS	629
OG0002772	0.0524159	1	Pv	NS	1200
OG0002773	-0.222431	1	Pv	NS	1680
OG0002784	-0.926865	0.121444	Pv	NS	2387
OG0002808	-0.28279	1	Pv	NS	1791
OG0002818	-1.30045	0.0260968	Pv	DOWN	2487
OG0002821	-0.831358	0.0152252	Pv	NS	2337
OG0002854	0.342555	0.200547	Pv	NS	714
OG0002858	-0.176251	0.141435	Pv	NS	1592
OG0002866	0.402722	0.17936	Pv	NS	632
OG0002869	-0.579922	0.526749	Pv	NS	2163
OG0002875	0.89918	0.00740281	Pv	NS	207
OG0002897	0.587845	0.344313	Pv	NS	415
OG0002921	-0.0291463	1	Pv	NS	1348
OG0002922	0.571434	1	Pv	NS	437
OG0002923	-0.187783	1	Pv	NS	1625
OG0002924	-0.316528	0.669772	Pv	NS	1842
OG0002925	0.649382	1	Pv	NS	361
OG0002945	0.269033	0.790802	Pv	NS	831
OG0002946	0.222276	1	Pv	NS	913
OG0002997	0.320757	0.299813	Pv	NS	753
OG0003002	1.05102	0.00243133	Pv	UP	159
OG0003017	-0.192645	1	Pv	NS	1639
OG0003023	0.130931	1	Pv	NS	1064
OG0003024	-0.444184	0.660944	Pv	NS	1998
OG0003031	-0.620961	0.277137	Pv	NS	2209
OG0003039	0.0248844	1	Pv	NS	1248
OG0003047	0.738984	0.0451792	Pv	NS	290
OG0003051	0.302173	0.213574	Pv	NS	780
OG0003058	0.800745	0.021062	Pv	NS	254
OG0003102	0.0538058	1	Pv	NS	1198
OG0003113	0.212881	1	Pv	NS	927
OG0003159	1.77273	0.107747	Pv	NS	43
OG0003161	-1.3474	0.000537485	Pv	DOWN	2501
OG0003164	0.387363	0.157619	Pv	NS	662
OG0003176	-2.34373	0.231815	Pv	NS	2638
OG0003178	-0.208805	1	Pv	NS	1662
OG0003183	-1.38063	0.0855342	Pv	NS	2509
OG0003212	0.747602	0.099788	Pv	NS	281
OG0003245	-0.161653	1	Pv	NS	1578
OG0003276	-0.238862	0.596019	Pv	NS	1711
OG0003283	-0.37707	1	Pv	NS	1913
OG0003285	-0.186065	1	Pv	NS	1620
OG0003287	0.190285	0.768771	Pv	NS	964
OG0003294	-0.0409718	0.882234	Pv	NS	1367
OG0003301	0.102994	1	Pv	NS	1107
OG0003307	-0.401635	0.138609	Pv	NS	1946
OG0003310	0.531066	0.00417794	Pv	NS	490
OG0003319	-0.013043	1	Pv	NS	1321
OG0003325	-0.241575	1	Pv	NS	1716
OG0003343	0.477159	0.681725	Pv	NS	541
OG0003353	0.87578	0.0312464	Pv	NS	220
OG0003359	0.0854247	1	Pv	NS	1140
OG0003364	-0.617056	0.945705	Pv	NS	2203
OG0003369	-0.510457	0.0238557	Pv	NS	2081
OG0003372	0.638769	1	Pv	NS	371
OG0003382	0.146822	0.52813	Pv	NS	1030
OG0003395	0.209141	0.689001	Pv	NS	934
OG0003405	0.46048	1	Pv	NS	562
OG0003409	-0.0215197	0.855891	Pv	NS	1332
OG0003415	0.248535	1	Pv	NS	864
OG0003421	-0.0969617	1	Pv	NS	1450
OG0003436	0.25443	0.104273	Pv	NS	856
OG0003442	-0.311148	1	Pv	NS	1832
OG0003448	-0.249822	1	Pv	NS	1732
OG0003457	0.151859	1	Pv	NS	1023
OG0003463	0.425548	0.00178044	Pv	NS	605
OG0003472	-0.614845	1	Pv	NS	2200
OG0003478	1.15963	0.00492942	Pv	UP	126
OG0003484	-0.254161	0.730194	Pv	NS	1739
OG0003486	-0.232769	1	Pv	NS	1695
OG0003495	-0.907793	0.11517	Pv	NS	2378
OG0003509	-0.0913996	1	Pv	NS	1434
OG0003555	1.4151	0.00278024	Pv	UP	73
OG0003574	0.751892	0.00600515	Pv	NS	280
OG0003576	-2.48197	0.00419109	Pv	DOWN	2647
OG0003577	-0.347399	1	Pv	NS	1874
OG0003590	-0.077041	1	Pv	NS	1406
OG0003604	0.311503	1	Pv	NS	763
OG0003608	-0.492079	0.356284	Pv	NS	2060
OG0003619	-0.15122	1	Pv	NS	1560
OG0003638	0.939603	0.275869	Pv	NS	197
OG0003640	-0.305788	1	Pv	NS	1825
OG0003663	-2.34373	0.0117523	Pv	DOWN	2638
OG0003665	-0.407364	0.156237	Pv	NS	1951
OG0003666	0.24851	1	Pv	NS	867
OG0003690	0.526069	0.0554175	Pv	NS	495
OG0003692	-1.61264	0.000383193	Pv	DOWN	2547
OG0003719	-0.145605	1	Pv	NS	1548
OG0003720	0.321911	0.269111	Pv	NS	749
OG0003721	0.965692	0.000946348	Pv	NS	190
OG0003728	-0.00902619	0.670096	Pv	NS	1316
OG0003734	0.352759	1	Pv	NS	702
OG0003735	-0.954557	0.626171	Pv	NS	2394
OG0003744	0.0103062	1	Pv	NS	1276
OG0003745	-0.21927	0.605596	Pv	NS	1676
OG0003768	-0.0846703	1	Pv	NS	1420
OG0003779	-0.242977	1	Pv	NS	1717
OG0003792	1.17057	0.0164891	Pv	UP	124
OG0003817	1.09686	0.0536267	Pv	NS	141
OG0003852	-0.222092	1	Pv	NS	1679
OG0003871	0.725914	0.0816853	Pv	NS	298
OG0003891	-0.0892673	1	Pv	NS	1428
OG0003900	0.179487	0.412457	Pv	NS	984
OG0003931	0.650765	0.718214	Pv	NS	360
OG0003937	-2.5649	0.349938	Pv	NS	2653
OG0003958	0.27023	1	Pv	NS	830
OG0003960	-2.29336	0.0499075	Pv	DOWN	2633
OG0003967	-0.176251	0.9852	Pv	NS	1592
OG0003980	-0.556393	0.918007	Pv	NS	2130
OG0003989	-1.02621	0.245263	Pv	NS	2422
OG0003992	-1.09851	0.0193025	Pv	DOWN	2443
OG0004004	-0.236164	1	Pv	NS	1703
OG0004009	0.16092	1	Pv	NS	1008
OG0004016	0.00863031	1	Pv	NS	1279
OG0004022	-0.606035	0.0754924	Pv	NS	2189
OG0004027	-0.698998	0.000973387	Pv	NS	2271
OG0004034	-0.213284	1	Pv	NS	1670
OG0004036	-0.659723	0.0309173	Pv	NS	2242
OG0004038	0.659925	0.0733804	Pv	NS	348
OG0004051	-0.612637	0.00615312	Pv	NS	2198
OG0004053	-0.768568	0.00045515	Pv	NS	2312
OG0004054	-0.179515	1	Pv	NS	1605
OG0004074	-0.988504	0.00525727	Pv	NS	2407
OG0004079	-0.450084	1	Pv	NS	2004
OG0004082	-0.567041	0.00101695	Pv	NS	2144
OG0004123	-0.358816	0.0936572	Pv	NS	1890
OG0004128	0.0813396	1	Pv	NS	1148
OG0004134	1.29455	1	Pv	NS	98
OG0004136	0.0506179	1	Pv	NS	1207
OG0004164	0.254235	0.0242754	Pv	NS	857
OG0004186	0.145731	0.791887	Pv	NS	1033
OG0004198	-0.207561	1	Pv	NS	1660
OG0004201	-0.4546	0.435918	Pv	NS	2012
OG0004208	-0.805406	0.0630981	Pv	NS	2325
OG0004212	0.566572	0.0342989	Pv	NS	441
OG0004214	-1.8625	4.35837e-05	Pv	DOWN	2579
OG0004237	-0.0252272	1	Pv	NS	1340
OG0004247	-0.227692	1	Pv	NS	1688
OG0004264	-1.23447	0.401569	Pv	NS	2471
OG0004308	0.54201	0.478108	Pv	NS	480
OG0004311	1.0635	0.0554175	Pv	NS	154
OG0004328	0.141433	1	Pv	NS	1037
OG0004346	0.344828	0.734439	Pv	NS	710
OG0004385	0.412511	0.692803	Pv	NS	620
OG0004387	-0.271647	1	Pv	NS	1775
OG0004407	-0.343732	0.243278	Pv	NS	1870
OG0004415	-2.55639	0.0181791	Pv	DOWN	2651
OG0004446	0.672841	0.237568	Pv	NS	337
OG0004447	-0.212568	1	Pv	NS	1668
OG0004455	0.164786	0.416427	Pv	NS	1001
OG0004465	-0.572571	0.69774	Pv	NS	2153
OG0004468	0.00144197	1	Pv	NS	1294
OG0004495	-0.086201	1	Pv	NS	1422
OG0004509	0.0468403	1	Pv	NS	1215
OG0004515	-1.55639	0.00401006	Pv	DOWN	2539
OG0004533	-0.545824	0.00212625	Pv	NS	2114
OG0004534	-0.473097	0.236384	Pv	NS	2035
OG0004535	-1.88897	0.407672	Pv	NS	2586
OG0004557	-1.19429	0.000272077	Pv	DOWN	2465
OG0004562	-0.268528	0.555586	Pv	NS	1768
OG0004564	-0.76366	0.0257837	Pv	NS	2310
OG0004579	0.528071	0.606195	Pv	NS	492
OG0004593	-0.346881	0.778531	Pv	NS	1873
OG0004597	0.015783	1	Pv	NS	1265
OG0004610	-1.09985	0.464787	Pv	NS	2445
OG0004617	-0.182786	1	Pv	NS	1612
OG0004652	-0.380822	0.618281	Pv	NS	1915
OG0004654	-1.191	0.158067	Pv	NS	2463
OG0004695	-0.259681	0.133375	Pv	NS	1750
OG0004696	-0.228399	0.656095	Pv	NS	1690
OG0004712	-0.562772	0.151378	Pv	NS	2136
OG0004724	-1.49818	1	Pv	NS	2529
OG0004734	-0.0203404	1	Pv	NS	1329
OG0004741	-2.44222	0.0192672	Pv	DOWN	2643
OG0004743	-0.341903	0.728428	Pv	NS	1865
OG0004747	-0.195946	0.804895	Pv	NS	1646
OG0004774	-0.520415	0.254419	Pv	NS	2090
OG0004779	0.423309	0.380004	Pv	NS	608
OG0004781	-0.757823	0.00238219	Pv	NS	2306
OG0004797	0.0313952	1	Pv	NS	1239
OG0004800	0.594313	0.0176929	Pv	NS	407
OG0004803	0.327687	0.368749	Pv	NS	742
OG0004804	0.490569	0.372202	Pv	NS	532
OG0004827	-0.109359	1	Pv	NS	1476
OG0004845	-0.547932	1	Pv	NS	2116
OG0004846	0.625738	0.0234525	Pv	NS	382
OG0004861	0.910789	0.0225532	Pv	NS	204
OG0004896	0.408168	0.180088	Pv	NS	627
OG0004906	-0.349235	1	Pv	NS	1876
OG0004910	-0.25768	0.747943	Pv	NS	1747
OG0004932	3.53207	0.000235534	Pv	UP	1
OG0004946	-0.434403	0.585095	Pv	NS	1985
OG0004961	0.747319	0.302385	Pv	NS	282
OG0004962	-0.416962	0.556427	Pv	NS	1962
OG0004964	-0.265345	0.0163237	Pv	NS	1760
OG0004982	-0.852042	0.00106361	Pv	NS	2352
OG0004983	-0.368952	0.0660647	Pv	NS	1900
OG0004987	-0.0159576	1	Pv	NS	1325
OG0004997	0.330091	1	Pv	NS	739
OG0005002	0.490404	0.478649	Pv	NS	533
OG0005008	-0.375197	0.743907	Pv	NS	1911
OG0005018	1.9594	0.00635064	Pv	UP	30
OG0005020	-0.37146	0.118216	Pv	NS	1904
OG0005023	0.351394	0.123908	Pv	NS	704
OG0005033	-0.928369	0.031669	Pv	NS	2389
OG0005036	-0.237864	1	Pv	NS	1708
OG0005037	0.128293	1	Pv	NS	1070
OG0005043	0.201634	1	Pv	NS	944
OG0005050	-2.34557	0.00539198	Pv	DOWN	2640
OG0005072	0.549413	0.196609	Pv	NS	470
OG0005084	-0.862005	0.0788399	Pv	NS	2356
OG0005098	-0.120294	1	Pv	NS	1497
OG0005103	0.0100637	1	Pv	NS	1277
OG0005107	0.0989585	1	Pv	NS	1116
OG0005120	0.890641	0.792165	Pv	NS	210
OG0005144	-1.05889	1	Pv	NS	2436
OG0005162	0.98999	0.110123	Pv	NS	177
OG0005182	0.365133	1	Pv	NS	689
OG0005192	-0.56918	0.0620082	Pv	NS	2147
OG0005197	-0.189375	0.761733	Pv	NS	1630
OG0005199	-0.281036	0.855806	Pv	NS	1789
OG0005202	-0.356606	1	Pv	NS	1885
OG0005220	-0.483512	0.891609	Pv	NS	2050
OG0005221	0.0370307	1	Pv	NS	1229
OG0005231	0.947853	0.680923	Pv	NS	196
OG0005237	-1.02915	0.857073	Pv	NS	2425
OG0005243	-0.190997	1	Pv	NS	1632
OG0005248	0.518031	0.303605	Pv	NS	507
OG0005250	-0.198314	1	Pv	NS	1649
OG0005265	0.205393	0.744115	Pv	NS	941
OG0005279	-0.112475	1	Pv	NS	1483
OG0005315	0.973748	0.0017646	Pv	NS	187
OG0005328	0.621056	0.00278315	Pv	NS	389
OG0005336	0.0257376	1	Pv	NS	1247
OG0005340	-1.84684	0.0746193	Pv	NS	2578
OG0005341	0.145351	1	Pv	NS	1034
OG0005343	-0.424688	0.112843	Pv	NS	1976
OG0005356	-0.0816138	1	Pv	NS	1412
OG0005361	-0.648372	0.856482	Pv	NS	2233
OG0005372	0.2967	0.724345	Pv	NS	788
OG0005374	-0.910502	0.0027974	Pv	NS	2379
OG0005386	0.480904	0.391107	Pv	NS	538
OG0005389	-0.26765	0.182936	Pv	NS	1767
OG0005403	-0.309359	0.449058	Pv	NS	1827
OG0005405	0.125651	1	Pv	NS	1075
OG0005414	-0.0800879	1	Pv	NS	1410
OG0005424	0.388465	0.0960981	Pv	NS	659
OG0005432	-0.171226	0.93073	Pv	NS	1588
OG0005435	1.18903	0.156615	Pv	NS	118
OG0005457	0.00575927	1	Pv	NS	1288
OG0005460	-0.104697	1	Pv	NS	1467
OG0005462	-0.367732	0.540721	Pv	NS	1898
OG0005469	-0.971958	0.14326	Pv	NS	2399
OG0005482	-0.588574	0.0865401	Pv	NS	2169
OG0005483	1.9246	0.0767352	Pv	NS	33
OG0005504	2.05033	1	Pv	NS	26
OG0005509	-0.550043	0.023961	Pv	NS	2117
OG0005515	0.13125	1	Pv	NS	1063
OG0005531	-0.267084	0.363233	Pv	NS	1766
OG0005543	-0.465938	0.260592	Pv	NS	2027
OG0005545	-0.303439	0.659195	Pv	NS	1821
OG0005547	-0.314733	0.0994906	Pv	NS	1837
OG0005549	-0.741783	0.141141	Pv	NS	2299
OG0005560	0.106033	1	Pv	NS	1105
OG0005567	0.0565835	1	Pv	NS	1189
OG0005568	0.629259	0.730194	Pv	NS	378
OG0005569	0.570463	0.0576163	Pv	NS	438
OG0005594	0.546956	0.103619	Pv	NS	472
OG0005595	-1.17788	0.382236	Pv	NS	2459
OG0005601	0.261326	0.605938	Pv	NS	848
OG0005637	0.711935	0.00583703	Pv	NS	307
OG0005651	-0.788365	0.0128578	Pv	NS	2318
OG0005653	-0.242977	1	Pv	NS	1717
OG0005675	0.593593	0.666259	Pv	NS	409
OG0005689	0.0703893	1	Pv	NS	1166
OG0005690	0.0894982	1	Pv	NS	1131
OG0005710	0.760076	0.175368	Pv	NS	278
OG0005717	0.143816	0.578759	Pv	NS	1035
OG0005719	-1.35107	0.137086	Pv	NS	2504
OG0005725	0.761285	0.00705431	Pv	NS	276
OG0005726	-0.710756	0.0647041	Pv	NS	2279
OG0005757	-0.554273	0.279266	Pv	NS	2126
OG0005758	0.226727	1	Pv	NS	899
OG0005769	-0.0709665	1	Pv	NS	1397
OG0005781	0.111031	1	Pv	NS	1096
OG0005785	0.495695	1	Pv	NS	525
OG0005788	-0.027675	1	Pv	NS	1346
OG0005796	1.39397	0.401029	Pv	NS	80
OG0005831	0.00834514	1	Pv	NS	1282
OG0005836	0.43189	0.68795	Pv	NS	593
OG0005862	0.642471	0.404797	Pv	NS	368
OG0005873	0.545892	1	Pv	NS	477
OG0005888	-0.0365259	1	Pv	NS	1358
OG0005895	0.648926	0.783348	Pv	NS	362
OG0005931	0.335712	0.0510293	Pv	NS	730
OG0005935	-0.459973	0.00300642	Pv	NS	2017
OG0005939	-0.554273	0.00343821	Pv	NS	2126
OG0005940	-1.42663	0.000307429	Pv	DOWN	2514
OG0005943	0.201634	1	Pv	NS	944
OG0005949	-0.032658	0.63917	Pv	NS	1356
OG0005961	1.28983	0.000736854	Pv	UP	99
OG0005962	0.210389	1	Pv	NS	931
OG0005964	-0.592919	0.0251641	Pv	NS	2178
OG0005980	-1.65745	0.146282	Pv	NS	2554
OG0005984	-0.554082	1	Pv	NS	2125
OG0005987	0.221464	0.104176	Pv	NS	916
OG0005989	-0.971431	0.000272077	Pv	NS	2398
OG0005991	-0.875672	0.0124083	Pv	NS	2363
OG0005992	-0.148801	0.559515	Pv	NS	1554
OG0006003	0.260628	1	Pv	NS	849
OG0006005	0.516015	0.963421	Pv	NS	509
OG0006024	0.58111	0.0484077	Pv	NS	425
OG0006042	0.273814	1	Pv	NS	827
OG0006047	1.46513	0.0107608	Pv	UP	69
OG0006053	-1.91435	0.00554048	Pv	DOWN	2591
OG0006058	-0.249822	1	Pv	NS	1732
OG0006069	-1.71231	0.0812196	Pv	NS	2564
OG0006086	-1.16488	0.00205742	Pv	DOWN	2456
OG0006090	0.325386	0.937449	Pv	NS	745
OG0006114	0.539248	0.812311	Pv	NS	483
OG0006128	0.0799754	1	Pv	NS	1149
OG0006167	0.117631	1	Pv	NS	1088
OG0006172	-0.701342	0.00432138	Pv	NS	2274
OG0006181	-0.0800879	1	Pv	NS	1410
OG0006185	-0.446148	0.166311	Pv	NS	2000
OG0006189	0.554834	0.0141939	Pv	NS	457
OG0006196	0.231432	1	Pv	NS	892
OG0006204	-0.456009	0.527184	Pv	NS	2013
OG0006210	0.154454	1	Pv	NS	1021
OG0006221	-1.16165	0.0762314	Pv	NS	2453
OG0006237	-0.381578	0.363318	Pv	NS	1920
OG0006247	0.0867838	1	Pv	NS	1135
OG0006251	-0.104697	1	Pv	NS	1467
OG0006254	0.117695	1	Pv	NS	1086
OG0006255	-0.411195	0.249275	Pv	NS	1956
OG0006281	1.32826	0.3244	Pv	NS	90
OG0006291	-0.662004	0.00998736	Pv	NS	2243
OG0006306	-0.101598	1	Pv	NS	1462
OG0006321	-1.08927	0.00247963	Pv	DOWN	2440
OG0006323	-0.284546	0.738646	Pv	NS	1794
OG0006327	0.637842	0.288931	Pv	NS	372
OG0006330	0.132248	1	Pv	NS	1059
OG0006332	0.298658	0.262977	Pv	NS	785
OG0006349	-0.153607	1	Pv	NS	1563
OG0006390	-0.29592	0.838786	Pv	NS	1809
OG0006393	-0.107803	1	Pv	NS	1473
OG0006409	-0.00578235	1	Pv	NS	1310
OG0006431	0.42975	1	Pv	NS	596
OG0006442	-0.0232698	1	Pv	NS	1336
OG0006443	0.651683	0.0688679	Pv	NS	359
OG0006462	0.0717627	0.955111	Pv	NS	1162
OG0006466	-0.39973	1	Pv	NS	1943
OG0006472	-0.808437	0.00682588	Pv	NS	2326
OG0006475	0.127703	0.98921	Pv	NS	1072
OG0006479	0.00636657	1	Pv	NS	1286
OG0006487	-0.184425	1	Pv	NS	1615
OG0006495	-0.452057	0.961274	Pv	NS	2007
OG0006500	0.301002	0.401947	Pv	NS	782
OG0006512	-0.106249	1	Pv	NS	1471
OG0006514	-0.152591	1	Pv	NS	1562
OG0006520	-0.202157	0.99456	Pv	NS	1652
OG0006537	0.22033	1	Pv	NS	917
OG0006550	-0.121863	1	Pv	NS	1503
OG0006563	-0.0291463	1	Pv	NS	1348
OG0006564	-0.552156	0.0418483	Pv	NS	2121
OG0006566	-0.483985	0.607865	Pv	NS	2052
OG0006567	1.41414	0.00122445	Pv	UP	74
OG0006595	0.24123	0.272503	Pv	NS	883
OG0006618	-0.836501	0.00174382	Pv	NS	2340
OG0006631	1.00745	0.000692054	Pv	UP	172
OG0006633	-0.461959	0.304818	Pv	NS	2020
OG0006640	0.320773	0.584866	Pv	NS	750
OG0006661	-0.182786	0.860876	Pv	NS	1612
OG0006667	0.147958	1	Pv	NS	1028
OG0006690	-0.291592	0.0880853	Pv	NS	1802
OG0006694	-0.303214	0.020006	Pv	NS	1820
OG0006728	1.76723	0.0630658	Pv	NS	44
OG0006746	0.247204	0.257472	Pv	NS	871
OG0006761	-0.624095	0.0185012	Pv	NS	2213
OG0006764	0.180148	1	Pv	NS	980
OG0006770	0.1137	0.939966	Pv	NS	1093
OG0006777	0.550901	0.262608	Pv	NS	463
OG0006778	-0.655172	0.0268517	Pv	NS	2237
OG0006787	0.42975	0.854826	Pv	NS	596
OG0006788	0.237564	1	Pv	NS	885
OG0006790	0.69332	0.0807873	Pv	NS	323
OG0006795	-0.0794675	1	Pv	NS	1409
OG0006796	-0.272297	0.70101	Pv	NS	1776
OG0006815	0.041243	1	Pv	NS	1224
OG0006843	0.189034	1	Pv	NS	966
OG0006846	-0.905088	0.0799317	Pv	NS	2376
OG0006856	-1.98064	0.000733314	Pv	DOWN	2603
OG0006862	-0.283953	0.553555	Pv	NS	1793
OG0006863	0.801573	0.023961	Pv	NS	252
OG0006869	-3	7.0189e-05	Pv	DOWN	2656
OG0006873	0.452068	0.320235	Pv	NS	575
OG0006889	-0.639355	0.0397182	Pv	NS	2225
OG0006893	0.842375	0.826171	Pv	NS	233
OG0006941	0.696884	1	Pv	NS	322
OG0006987	0.267835	0.93516	Pv	NS	834
OG0006988	0.590688	0.00314047	Pv	NS	410
OG0006990	0.54498	0.0779448	Pv	NS	478
OG0007000	0.15056	1	Pv	NS	1024
OG0007004	0.221568	1	Pv	NS	914
OG0007017	0.374066	0.0892523	Pv	NS	678
OG0007027	0.137504	1	Pv	NS	1050
OG0007031	0.107566	1	Pv	NS	1102
OG0007038	-0.551728	0.369696	Pv	NS	2120
OG0007041	-0.161614	1	Pv	NS	1577
OG0007042	0.718088	0.495202	Pv	NS	304
OG0007047	0.543001	0.0275747	Pv	NS	479
OG0007054	0.51127	0.0244279	Pv	NS	515
OG0007064	-0.168418	0.605596	Pv	NS	1586
OG0007082	0.412768	0.00943869	Pv	NS	619
OG0007092	-0.323733	0.945181	Pv	NS	1851
OG0007098	0.452728	0.0069228	Pv	NS	574
OG0007099	-0.205896	0.483176	Pv	NS	1658
OG0007101	-0.554306	0.00923695	Pv	NS	2128
OG0007103	-1.14242	0.00137026	Pv	DOWN	2451
OG0007107	0.962734	0.14178	Pv	NS	192
OG0007112	-0.142417	0.0605803	Pv	NS	1541
OG0007122	-0.935436	0.298999	Pv	NS	2391
OG0007140	0.382944	0.423632	Pv	NS	665
OG0007144	1.146	1	Pv	NS	130
OG0007158	-0.384584	0.941319	Pv	NS	1925
OG0007162	-0.250068	1	Pv	NS	1736
OG0007166	-0.490051	1	Pv	NS	2057
OG0007172	-2.03505	0.129741	Pv	NS	2611
OG0007182	-0.100051	1	Pv	NS	1455
OG0007205	0.209141	0.51213	Pv	NS	934
OG0007218	-0.0643633	0.0112378	Pv	NS	1393
OG0007221	-0.569141	0.0317594	Pv	NS	2146
OG0007234	0.317304	0.04607	Pv	NS	757
OG0007236	0.722116	0.46484	Pv	NS	302
OG0007238	0.42975	0.386554	Pv	NS	596
OG0007241	0.279188	0.43603	Pv	NS	813
OG0007246	-0.0923402	1	Pv	NS	1435
OG0007249	-0.469929	1	Pv	NS	2030
OG0007251	0.311503	0.279332	Pv	NS	763
OG0007264	-1.18115	0.851496	Pv	NS	2461
OG0007266	-0.639355	0.0466833	Pv	NS	2225
OG0007269	-0.077041	1	Pv	NS	1406
OG0007274	-3.02327	0.124072	Pv	NS	2659
OG0007278	-0.968605	0.614297	Pv	NS	2397
OG0007280	0.477408	0.00217385	Pv	NS	540
OG0007282	-0.153607	0.725504	Pv	NS	1563
OG0007283	-0.224317	1	Pv	NS	1683
OG0007302	0.23634	1	Pv	NS	887
OG0007307	-0.167358	1	Pv	NS	1585
OG0007311	0.359521	0.737789	Pv	NS	697
OG0007321	1.32808	0.0407869	Pv	UP	91
OG0007333	0.293959	1	Pv	NS	792
OG0007353	0.573375	0.0059125	Pv	NS	435
OG0007365	-0.597278	0.00432138	Pv	NS	2180
OG0007367	0.454541	0.0623701	Pv	NS	573
OG0007375	0.395063	1	Pv	NS	650
OG0007379	-0.0740006	1	Pv	NS	1403
OG0007384	0.531086	0.00669459	Pv	NS	489
OG0007386	-0.694321	0.0322613	Pv	NS	2266
OG0007389	0.275007	1	Pv	NS	824
OG0007391	-1.52284	0.101291	Pv	NS	2534
OG0007393	-1.52284	0.153198	Pv	NS	2534
OG0007403	0.496718	0.0885087	Pv	NS	524
OG0007412	-0.902389	0.100037	Pv	NS	2375
OG0007419	-0.195357	0.698055	Pv	NS	1644
OG0007435	-0.352209	0.00482129	Pv	NS	1882
OG0007457	0.140124	1	Pv	NS	1045
OG0007465	-0.0588937	1	Pv	NS	1387
OG0007467	-0.479712	0.113064	Pv	NS	2041
OG0007473	0.141433	0.88622	Pv	NS	1037
OG0007481	-1.88364	0.0225144	Pv	DOWN	2584
OG0007482	-0.655172	0.378077	Pv	NS	2237
OG0007483	0.111378	1	Pv	NS	1095
OG0007495	-0.706913	0.192525	Pv	NS	2278
OG0007497	0.432959	1	Pv	NS	592
OG0007498	-0.440263	0.0474461	Pv	NS	1992
OG0007520	2.05832	0.0018329	Pv	UP	25
OG0007539	-0.53952	0.133247	Pv	NS	2104
OG0007544	-0.190997	1	Pv	NS	1632
OG0007550	-2.55639	0.000214599	Pv	DOWN	2651
OG0007563	0.602361	0.630992	Pv	NS	402
OG0007580	-0.541843	0.908935	Pv	NS	2110
OG0007583	-0.606035	0.989936	Pv	NS	2189
OG0007585	-2.11404	0.0854596	Pv	NS	2618
OG0007616	0.282692	1	Pv	NS	806
OG0007618	-0.190997	0.855891	Pv	NS	1632
OG0007627	0.0703893	1	Pv	NS	1166
OG0007628	0.086405	1	Pv	NS	1139
OG0007629	-0.222633	1	Pv	NS	1681
OG0007637	-0.526328	0.159972	Pv	NS	2098
OG0007641	-0.148801	1	Pv	NS	1554
OG0007656	-0.567041	0.409974	Pv	NS	2144
OG0007663	-0.0454314	0.901526	Pv	NS	1370
OG0007677	0.224642	0.775042	Pv	NS	905
OG0007678	-1.73713	0.0609826	Pv	NS	2567
OG0007697	-0.123434	1	Pv	NS	1505
OG0007711	0.136203	0.495268	Pv	NS	1053
OG0007712	-1.9771	0.000135026	Pv	DOWN	2602
OG0007713	0.187768	1	Pv	NS	971
OG0007725	0.602172	0.353739	Pv	NS	403
OG0007730	-0.560643	0.0799668	Pv	NS	2134
OG0007733	0.546956	1	Pv	NS	472
OG0007753	0.124328	1	Pv	NS	1080
OG0007761	-0.756331	0.0242342	Pv	NS	2305
OG0007765	0.228973	1	Pv	NS	896
OG0007769	0.768925	0.00401006	Pv	NS	270
OG0007782	-0.000528942	1	Pv	NS	1300
OG0007794	0.639037	0.303891	Pv	NS	370
OG0007798	2.0895	0.000869476	Pv	UP	24
OG0007807	-0.210897	1	Pv	NS	1666
OG0007832	0.426533	1	Pv	NS	603
OG0007838	-0.0573917	1	Pv	NS	1382
OG0007851	0.0220187	1	Pv	NS	1254
OG0007868	-0.28279	0.814971	Pv	NS	1791
OG0007876	-1.96016	0.407672	Pv	NS	2599
OG0007895	0.707525	0.642931	Pv	NS	316
OG0007931	-0.351074	1	Pv	NS	1880
OG0007937	-0.26708	0.18871	Pv	NS	1764
OG0007954	-0.0365259	1	Pv	NS	1358
OG0007957	-2.02915	0.29223	Pv	NS	2608
OG0007968	0.0558856	1	Pv	NS	1191
OG0007969	0.719841	0.143198	Pv	NS	303
OG0007981	-0.428566	0.51333	Pv	NS	1979
OG0008007	0.474899	0.312069	Pv	NS	545
OG0008032	0.261832	0.758458	Pv	NS	847
OG0008035	-0.176251	0.91703	Pv	NS	1592
OG0008043	1.0827	0.301862	Pv	NS	146
OG0008080	0.243669	0.969784	Pv	NS	879
OG0008086	0.505891	0.57543	Pv	NS	517
OG0008087	-0.564905	0.641438	Pv	NS	2139
OG0008092	0.879148	0.00213325	Pv	NS	217
OG0008118	-0.150401	1	Pv	NS	1557
OG0008128	0.664483	0.0699599	Pv	NS	347
OG0008131	0.130931	1	Pv	NS	1064
OG0008133	-1.53533	0.0653627	Pv	NS	2537
OG0008143	-0.244215	1	Pv	NS	1722
OG0008147	-0.0831412	1	Pv	NS	1413
OG0008148	0.988412	0.216182	Pv	NS	179
OG0008152	-0.718006	0.025384	Pv	NS	2283
OG0008214	-0.60165	0.067309	Pv	NS	2184
OG0008221	-0.449733	1	Pv	NS	2003
OG0008224	-0.450084	1	Pv	NS	2004
OG0008235	0.246104	1	Pv	NS	872
OG0008236	-0.869826	0.0483219	Pv	NS	2361
OG0008256	-0.104697	1	Pv	NS	1467
OG0008270	0.267835	1	Pv	NS	834
OG0008278	-1.04097	0.220486	Pv	NS	2430
OG0008281	0.674632	0.0172883	Pv	NS	336
OG0008287	-0.255552	0.118953	Pv	NS	1743
OG0008292	-0.302226	0.321256	Pv	NS	1816
OG0008293	-0.677066	0.225687	Pv	NS	2254
OG0008336	0.387363	0.00106361	Pv	NS	662
OG0008337	-0.496142	1	Pv	NS	2065
OG0008353	1.1903	0.0721437	Pv	NS	117
OG0008355	-2.23107	0.000245886	Pv	DOWN	2627
OG0008366	-0.260152	1	Pv	NS	1751
OG0008368	-2.14561	0.00321679	Pv	DOWN	2621
OG0008370	0.332278	1	Pv	NS	736
OG0008377	0.388329	0.882965	Pv	NS	660
OG0008386	0.207893	1	Pv	NS	938
OG0008390	-0.48017	0.939966	Pv	NS	2043
OG0008419	-0.99735	0.183165	Pv	NS	2411
OG0008420	-0.289827	1	Pv	NS	1798
OG0008422	-0.575615	1	Pv	NS	2157
OG0008426	0.116212	0.927118	Pv	NS	1090
OG0008432	-1.27928	0.00289441	Pv	DOWN	2481
OG0008435	-1.11092	0.642297	Pv	NS	2446
OG0008440	1.87066	0.319946	Pv	NS	37
OG0008455	0.740712	0.0143569	Pv	NS	286
OG0008456	0.129613	1	Pv	NS	1067
OG0008463	1.30782	0.0106958	Pv	UP	95
OG0008474	0.477106	0.393765	Pv	NS	542
OG0008481	-0.696658	0.505819	Pv	NS	2268
OG0008482	0.126973	1	Pv	NS	1073
OG0008483	1.61636	0.0446029	Pv	UP	54
OG0008490	-2.02915	0.0525899	Pv	NS	2608
OG0008494	0.879706	0.0040238	Pv	NS	216
OG0008507	-0.161653	1	Pv	NS	1578
OG0008509	-0.623848	0.310553	Pv	NS	2212
OG0008521	0.574417	1	Pv	NS	433
OG0008527	-0.00741812	1	Pv	NS	1313
OG0008528	1.36849	0.1238	Pv	NS	83
OG0008530	-0.142417	1	Pv	NS	1541
OG0008537	-0.564905	0.409372	Pv	NS	2139
OG0008538	-1.81604	0.000119023	Pv	DOWN	2572
OG0008548	0.515006	1	Pv	NS	510
OG0008555	0.495695	0.693922	Pv	NS	525
OG0008569	0.226509	0.111815	Pv	NS	900
OG0008575	-0.343444	1	Pv	NS	1868
OG0008582	2.32395	0.0115092	Pv	UP	15
OG0008589	-0.0599294	0.797447	Pv	NS	1389
OG0008607	-0.14218	1	Pv	NS	1540
OG0008608	1.21997	0.00111255	Pv	UP	108
OG0008617	1.2345	0.416444	Pv	NS	104
OG0008620	0.560715	0.0614795	Pv	NS	449
OG0008627	0.219066	0.369125	Pv	NS	920
OG0008637	0.0690147	1	Pv	NS	1170
OG0008642	0.692427	0.138257	Pv	NS	324
OG0008644	-0.614845	0.125567	Pv	NS	2200
OG0008648	2.27709	0.00274869	Pv	UP	18
OG0008649	-0.103147	1	Pv	NS	1464
OG0008657	-0.490051	1	Pv	NS	2057
OG0008673	0.158337	1	Pv	NS	1013
OG0008674	0.584963	0.27238	Pv	NS	419
OG0008717	0.0524159	1	Pv	NS	1200
OG0008720	-0.512801	0.110108	Pv	NS	2084
OG0008727	-0.186065	0.65888	Pv	NS	1620
OG0008728	-0.107803	1	Pv	NS	1473
OG0008733	0.0356239	1	Pv	NS	1230
OG0008755	-1.14431	0.0051623	Pv	DOWN	2452
OG0008784	-0.0543923	1	Pv	NS	1379
OG0008785	0.975263	0.0555312	Pv	NS	185
OG0008788	-2.30757	0.0420696	Pv	DOWN	2634
OG0008794	-0.687335	0.670035	Pv	NS	2261
OG0008795	0.367371	0.409974	Pv	NS	687
OG0008796	-0.603841	0.959369	Pv	NS	2186
OG0008800	0.659925	0.0226964	Pv	NS	348
OG0008803	-0.603841	0.230283	Pv	NS	2186
OG0008806	-1.87303	0.000369495	Pv	DOWN	2582
OG0008811	0.336809	0.165046	Pv	NS	729
OG0008813	0.396685	0.00667248	Pv	NS	645
OG0008830	-0.00288828	1	Pv	NS	1304
OG0008831	-1.2723	0.0733804	Pv	NS	2478
OG0008841	0.168642	1	Pv	NS	994
OG0008842	0.603122	0.18198	Pv	NS	401
OG0008852	-0.0846703	1	Pv	NS	1420
OG0008865	-0.438307	0.704499	Pv	NS	1991
OG0008866	0.467801	0.100951	Pv	NS	556
OG0008868	0.325386	0.52254	Pv	NS	745
OG0008874	0.839416	0.00824595	Pv	NS	235
OG0008878	0.447844	1	Pv	NS	578
OG0008882	0.824374	0.0134573	Pv	NS	245
OG0008885	0.204141	1	Pv	NS	943
OG0008904	-0.181149	0.96584	Pv	NS	1608
OG0008912	0.834649	0.0426263	Pv	NS	240
OG0008918	0.145911	1	Pv	NS	1032
OG0008926	0.0867838	1	Pv	NS	1135
OG0008936	0.0071955	1	Pv	NS	1283
OG0008942	-0.8383	0.015442	Pv	NS	2343
OG0008943	0.796598	0.0467356	Pv	NS	257
OG0008957	0.250981	0.0207946	Pv	NS	862
OG0008960	-1.9105	4.05589e-05	Pv	DOWN	2590
OG0008976	-1.04229	0.954331	Pv	NS	2432
OG0008989	0.130931	1	Pv	NS	1064
OG0008997	-0.195425	1	Pv	NS	1645
OG0009007	0.678072	0.00274869	Pv	NS	333
OG0009048	-0.103147	1	Pv	NS	1464
OG0009062	-0.552156	0.13682	Pv	NS	2121
OG0009074	0.225534	0.477082	Pv	NS	902
OG0009085	0.225275	0.733767	Pv	NS	903
OG0009096	-2.17137	0.00255463	Pv	DOWN	2622
OG0009112	-0.381175	0.322423	Pv	NS	1919
OG0009116	1.11622	0.00308046	Pv	UP	136
OG0009129	-1.09542	0.0151925	Pv	DOWN	2442
OG0009132	-0.400401	0.0826302	Pv	NS	1945
OG0009135	-0.140826	1	Pv	NS	1533
OG0009144	0.0356239	1	Pv	NS	1230
OG0009149	-0.260152	0.175249	Pv	NS	1751
OG0009153	0.16221	1	Pv	NS	1005
OG0009161	-0.793357	0.208126	Pv	NS	2322
OG0009163	-0.137648	1	Pv	NS	1525
OG0009181	-0.33825	1	Pv	NS	1861
OG0009186	-0.859876	0.000477578	Pv	NS	2355
OG0009194	-0.289314	1	Pv	NS	1797
OG0009210	-0.514573	1	Pv	NS	2085
OG0009261	-0.296899	0.726853	Pv	NS	1810
OG0009268	0.457332	1	Pv	NS	570
OG0009275	0.421156	0.47849	Pv	NS	611
OG0009291	-0.634867	0.582973	Pv	NS	2222
OG0009292	-1.11092	0.774725	Pv	NS	2446
OG0009305	0.0626774	1	Pv	NS	1182
OG0009307	0.420081	0.0820491	Pv	NS	613
OG0009313	0.183963	1	Pv	NS	976
OG0009317	-0.120294	1	Pv	NS	1497
OG0009329	-0.588574	0.199742	Pv	NS	2169
OG0009338	0.015783	1	Pv	NS	1265
OG0009344	-0.0831412	1	Pv	NS	1413
OG0009350	0.574344	0.29703	Pv	NS	434
OG0009357	-0.320126	0.530061	Pv	NS	1844
OG0009358	0.0798779	0.080595	Pv	NS	1152
OG0009363	-2.20423	0.0186743	Pv	DOWN	2625
OG0009364	-0.620451	0.532579	Pv	NS	2208
OG0009375	-0.0374644	0.630012	Pv	NS	1363
OG0009378	-1.46594	0.0982056	Pv	NS	2523
OG0009383	0.27739	0.702426	Pv	NS	820
OG0009397	-1.05289	0.625033	Pv	NS	2433
OG0009403	-1.52699	0.225687	Pv	NS	2536
OG0009410	0.0186342	1	Pv	NS	1258
OG0009427	0.0786098	1	Pv	NS	1153
OG0009438	-0.610433	0.000294091	Pv	NS	2192
OG0009444	2.56847	0.000406116	Pv	UP	13
OG0009450	0.711122	0.0482762	Pv	NS	309
OG0009458	0.336855	0.354298	Pv	NS	724
OG0009460	-0.279284	1	Pv	NS	1785
OG0009461	0.349358	0.697399	Pv	NS	708
OG0009463	0.041243	1	Pv	NS	1224
OG0009465	0.581434	0.000920648	Pv	NS	424
OG0009473	0.175548	0.711938	Pv	NS	988
OG0009496	1.72886	3.27961e-05	Pv	UP	47
OG0009504	-0.590745	1	Pv	NS	2174
OG0009505	0.916094	0.00313532	Pv	NS	203
OG0009507	-2.01159	0.0418483	Pv	DOWN	2605
OG0009509	0.051024	1	Pv	NS	1205
OG0009520	0.217248	0.0170429	Pv	NS	923
OG0009526	0.168642	1	Pv	NS	994
OG0009529	0.735336	0.0202381	Pv	NS	291
OG0009530	-0.189351	1	Pv	NS	1626
OG0009536	0.304511	0.82022	Pv	NS	776
OG0009563	0.365133	1	Pv	NS	689
OG0009564	0.311503	0.970799	Pv	NS	763
OG0009570	-0.00288828	1	Pv	NS	1304
OG0009585	-0.641604	0.857359	Pv	NS	2227
OG0009593	-2.02915	7.64085e-05	Pv	DOWN	2608
OG0009595	0.125651	1	Pv	NS	1075
OG0009630	-0.168605	0.0985515	Pv	NS	1587
OG0009646	0.0662614	1	Pv	NS	1174
OG0009661	-0.614845	0.498082	Pv	NS	2200
OG0009700	-0.190997	1	Pv	NS	1632
OG0009703	0.264236	0.446317	Pv	NS	842
OG0009715	0.395063	0.876134	Pv	NS	650
OG0009747	0.331055	0.603801	Pv	NS	738
OG0009757	-0.176251	1	Pv	NS	1592
OG0009758	-0.416962	0.692803	Pv	NS	1962
OG0009767	-0.974262	1	Pv	NS	2401
OG0009772	-2.53952	0.0178678	Pv	DOWN	2649
OG0009779	0.603225	0.0631744	Pv	NS	400
OG0009780	0.809003	0.0777642	Pv	NS	250
OG0009783	0.725737	0.0994906	Pv	NS	299
OG0009792	0.83754	0.00892715	Pv	NS	236
OG0009795	0.222805	1	Pv	NS	909
OG0009808	0.549916	0.262499	Pv	NS	467
OG0009809	1.60135	0.000198182	Pv	UP	56
OG0009835	0.825379	0.415563	Pv	NS	244
OG0009855	-0.359403	0.350753	Pv	NS	1891
OG0009858	0.0799754	1	Pv	NS	1149
OG0009888	0.276199	1	Pv	NS	823
OG0009911	-0.680382	0.00230672	Pv	NS	2257
OG0009912	0.969381	0.00443384	Pv	NS	189
OG0009913	-1	0.0399285	Pv	NS	2412
OG0009923	0.520045	0.181832	Pv	NS	504
OG0009933	-0.0392483	1	Pv	NS	1365
OG0009935	-0.229382	0.825747	Pv	NS	1691
OG0009947	-0.213759	1	Pv	NS	1671
OG0009957	0.526069	0.674469	Pv	NS	495
OG0009967	0.0635029	1	Pv	NS	1178
OG0009983	-0.0497859	1	Pv	NS	1377
OG0009997	0.646163	0.420782	Pv	NS	365
OG0010005	0.0313952	1	Pv	NS	1239
OG0010009	-1.16165	0.490103	Pv	NS	2453
OG0010018	-0.844251	0.0490805	Pv	NS	2348
OG0010029	-0.687335	0.754278	Pv	NS	2261
OG0010033	-2.9771	1.00961e-05	Pv	DOWN	2655
OG0010056	-1.22769	0.213777	Pv	NS	2470
OG0010057	1.33027	0.0141939	Pv	UP	88
OG0010060	-0.988504	0.000527293	Pv	NS	2407
OG0010066	0.0828521	1	Pv	NS	1145
OG0010070	0.317304	1	Pv	NS	757
OG0010082	0.469886	1	Pv	NS	551
OG0010101	-0.405451	1	Pv	NS	1950
OG0010118	-0.878321	0.00045374	Pv	NS	2366
OG0010134	0.141433	1	Pv	NS	1037
OG0010149	0.798258	0.04607	Pv	NS	256
OG0010152	-1.51046	0.0721437	Pv	NS	2532
OG0010156	-0.373327	0.209718	Pv	NS	1909
OG0010163	0.00432161	1	Pv	NS	1290
OG0010174	0.372952	0.312159	Pv	NS	681
OG0010176	0.27739	0.412094	Pv	NS	820
OG0010179	-0.154282	1	Pv	NS	1568
OG0010182	-0.234465	1	Pv	NS	1699
OG0010189	-0.100051	1	Pv	NS	1455
OG0010191	1.52891	0.00125967	Pv	UP	60
OG0010193	0.0348291	1	Pv	NS	1233
OG0010227	1.32986	0.0018329	Pv	UP	89
OG0010228	0.217851	0.525563	Pv	NS	921
OG0010250	0.424385	0.0241213	Pv	NS	606
OG0010252	-0.210897	0.37521	Pv	NS	1666
OG0010253	0.0635029	1	Pv	NS	1178
OG0010255	-0.573492	0.0656717	Pv	NS	2155
OG0010259	0.254594	0.228179	Pv	NS	855
OG0010267	-0.093879	1	Pv	NS	1437
OG0010273	0.0758749	1	Pv	NS	1155
OG0010275	0.348232	0.459377	Pv	NS	709
OG0010278	0.0648829	1	Pv	NS	1176
OG0010283	-1.36587	0.0166777	Pv	DOWN	2508
OG0010294	0.488515	0.0275955	Pv	NS	534
OG0010300	-0.207561	1	Pv	NS	1660
OG0010305	0.665393	0.306753	Pv	NS	344
OG0010316	0.212881	0.93516	Pv	NS	927
OG0010333	-0.713119	0.298804	Pv	NS	2281
OG0010336	1.49313	0.0334766	Pv	UP	63
OG0010338	-0.974488	4.05589e-05	Pv	NS	2402
OG0010343	-0.788365	0.123811	Pv	NS	2318
OG0010347	-2.191	4.11759e-05	Pv	DOWN	2624
OG0010371	-0.225659	0.702926	Pv	NS	1686
OG0010374	-0.494111	0.823274	Pv	NS	2063
OG0010376	-0.818833	0.104662	Pv	NS	2332
OG0010377	-0.736966	0.409787	Pv	NS	2297
OG0010380	-0.682696	0.00289897	Pv	NS	2259
OG0010399	0.467614	0.0284898	Pv	NS	559
OG0010435	-0.910502	1	Pv	NS	2379
OG0010445	0.230201	0.52813	Pv	NS	894
OG0010449	0.171694	0.83807	Pv	NS	991
OG0010450	-0.0831412	1	Pv	NS	1413
OG0010453	0.469886	0.23439	Pv	NS	551
OG0010456	-0.454032	0.792165	Pv	NS	2010
OG0010458	0.659925	0.157474	Pv	NS	348
OG0010460	-0.647245	0.025384	Pv	NS	2232
OG0010463	-0.434403	0.236384	Pv	NS	1985
OG0010468	0.876566	0.107079	Pv	NS	219
OG0010479	0.334568	0.855806	Pv	NS	733
OG0010486	-0.481969	0.0656717	Pv	NS	2045
OG0010509	-0.31255	0.0564894	Pv	NS	1834
OG0010544	-1.46196	0.00816472	Pv	DOWN	2521
OG0010548	-0.00144342	1	Pv	NS	1301
OG0010556	-0.0528949	1	Pv	NS	1378
OG0010573	-0.226004	0.680923	Pv	NS	1687
OG0010584	0.580145	0.00765889	Pv	NS	426
OG0010587	-0.00723157	1	Pv	NS	1312
OG0010590	-0.093879	1	Pv	NS	1437
OG0010608	-0.293837	0.744403	Pv	NS	1805
OG0010611	-1	0.239645	Pv	NS	2412
OG0010616	1.24296	0.00312924	Pv	UP	103
OG0010625	-0.706041	0.0522486	Pv	NS	2277
OG0010626	-1.60384	0.199434	Pv	NS	2546
OG0010628	0.0463175	1	Pv	NS	1217
OG0010634	-0.131662	1	Pv	NS	1518
OG0010637	-0.153607	0.804707	Pv	NS	1563
OG0010641	1.09365	0.0067666	Pv	UP	142
OG0010643	-0.718763	0.356586	Pv	NS	2284
OG0010651	-1.38495	0.454396	Pv	NS	2510
OG0010678	0.266637	0.959375	Pv	NS	840
OG0010681	0.989139	0.514293	Pv	NS	178
OG0010704	0.341417	0.56983	Pv	NS	717
OG0010710	0.851999	1	Pv	NS	229
OG0010719	-0.413115	0.691878	Pv	NS	1959
OG0010725	-0.246594	1	Pv	NS	1727
OG0010748	-1.50226	0.0124083	Pv	DOWN	2531
OG0010771	-0.0954196	1	Pv	NS	1444
OG0010777	1.96014	0.00405479	Pv	UP	29
OG0010790	0.0949116	1	Pv	NS	1124
OG0010818	0.03262	1	Pv	NS	1237
OG0010826	-1.11404	0.000866978	Pv	DOWN	2448
OG0010836	-0.701342	0.241855	Pv	NS	2274
OG0010840	0.164786	1	Pv	NS	1001
OG0010867	-0.577767	0.132626	Pv	NS	2160
OG0010887	0.233888	1	Pv	NS	891
OG0010901	2.6828	0.000824184	Pv	UP	8
OG0010907	0.438652	0.0919696	Pv	NS	588
OG0010909	-0.481969	1	Pv	NS	2045
OG0010911	-0.194295	1	Pv	NS	1643
OG0010944	0.181421	0.96477	Pv	NS	978
OG0010948	-1.17326	0.00260913	Pv	DOWN	2458
OG0010952	-0.84944	0.0415264	Pv	NS	2350
OG0010953	-0.179515	1	Pv	NS	1605
OG0010960	-0.42082	0.565355	Pv	NS	1969
OG0010963	0.223311	0.692803	Pv	NS	908
OG0010975	-0.371606	0.0395204	Pv	NS	1905
OG0010984	0.000500442	1	Pv	NS	1296
OG0010985	-0.177882	1	Pv	NS	1599
OG0010987	-0.648372	0.0482225	Pv	NS	2233
OG0011004	-0.522841	1	Pv	NS	2091
OG0011009	1.06143	0.0352782	Pv	UP	155
OG0011010	-0.125006	1	Pv	NS	1509
OG0011015	0.0976108	1	Pv	NS	1121
OG0011026	-0.461959	1	Pv	NS	2020
OG0011033	-0.248108	0.96511	Pv	NS	1729
OG0011050	0.288063	1	Pv	NS	799
OG0011054	0.255803	0.790902	Pv	NS	853
OG0011056	0.362749	0.123174	Pv	NS	696
OG0011057	0.434028	0.0689923	Pv	NS	591
OG0011062	-0.0262051	1	Pv	NS	1341
OG0011068	-1.35506	0.0177749	Pv	DOWN	2507
OG0011077	-0.0101344	1	Pv	NS	1318
OG0011087	0.646163	0.0245737	Pv	NS	365
OG0011093	0.31034	1	Pv	NS	768
OG0011105	0.296492	0.0050289	Pv	NS	789
OG0011134	-0.305133	0.85117	Pv	NS	1824
OG0011144	-2.32916	0.0016101	Pv	DOWN	2636
OG0011159	-0.357686	0.00274869	Pv	NS	1888
OG0011183	-1.46594	0.00789719	Pv	DOWN	2523
OG0011185	-0.452057	0.0820491	Pv	NS	2007
OG0011187	0.0731347	1	Pv	NS	1160
OG0011210	-0.177882	1	Pv	NS	1599
OG0011226	0.351628	0.575396	Pv	NS	703
OG0011227	-0.258425	1	Pv	NS	1748
OG0011230	0.897869	0.0116992	Pv	NS	208
OG0011245	-0.666576	0.221487	Pv	NS	2246
OG0011251	0.180148	1	Pv	NS	980
OG0011266	0.686164	0.151378	Pv	NS	326
OG0011275	0.0143553	1	Pv	NS	1268
OG0011276	-0.469929	1	Pv	NS	2030
OG0011282	-0.564905	0.201241	Pv	NS	2139
OG0011299	-0.397828	0.236885	Pv	NS	1940
OG0011305	0.340277	0.983852	Pv	NS	720
OG0011325	-2.35107	0.0172883	Pv	DOWN	2641
OG0011340	-0.0588937	1	Pv	NS	1387
OG0011341	0.549916	0.0696679	Pv	NS	467
OG0011342	0.306846	1	Pv	NS	773
OG0011360	0.102371	0.937727	Pv	NS	1109
OG0011366	-0.236164	0.983524	Pv	NS	1703
OG0011367	0.447844	0.277137	Pv	NS	578
OG0011376	-0.112847	1	Pv	NS	1485
OG0011387	-0.316528	1	Pv	NS	1842
OG0011388	0.275007	1	Pv	NS	824
OG0011394	0.267835	0.977649	Pv	NS	834
OG0011430	0.550901	0.236889	Pv	NS	463
OG0011441	0.588805	0.0328013	Pv	NS	414
OG0011458	-0.00868224	1	Pv	NS	1314
OG0011464	0.0229004	1	Pv	NS	1251
OG0011466	-1.93064	0.151769	Pv	NS	2596
OG0011480	-0.415037	0.220486	Pv	NS	1960
OG0011502	0.0482362	1	Pv	NS	1209
OG0011508	-0.0291463	1	Pv	NS	1348
OG0011513	-0.166656	1	Pv	NS	1584
OG0011526	-0.118727	1	Pv	NS	1493
OG0011531	-0.0629793	1	Pv	NS	1392
OG0011547	-2.05289	0.00180067	Pv	DOWN	2613
OG0011565	-0.258425	1	Pv	NS	1748
OG0011574	-1.44222	0.0422564	Pv	DOWN	2516
OG0011586	0.405992	0.124388	Pv	NS	630
OG0011590	-0.612229	0.0640375	Pv	NS	2197
OG0011591	-0.0144996	1	Pv	NS	1323
OG0011609	-0.129734	1	Pv	NS	1513
OG0011611	0.801573	0.0107116	Pv	NS	252
OG0011619	-0.140826	1	Pv	NS	1533
OG0011634	-0.142417	0.108655	Pv	NS	1541
OG0011646	-0.00383331	1	Pv	NS	1308
OG0011647	1.68347	0.775317	Pv	NS	50
OG0011651	0.763836	0.0115491	Pv	NS	273
OG0011654	0.396159	0.930741	Pv	NS	646
OG0011661	-0.341903	0.85672	Pv	NS	1865
OG0011664	0.415759	0.332217	Pv	NS	616
OG0011705	0.0186342	1	Pv	NS	1258
OG0011707	-0.0951035	1	Pv	NS	1443
OG0011714	-0.590745	0.933475	Pv	NS	2174
OG0011722	0.149205	1	Pv	NS	1026
OG0011723	0.222805	0.821672	Pv	NS	909
OG0011734	-0.320126	1	Pv	NS	1844
OG0011741	-0.91866	0.00134171	Pv	NS	2384
OG0011752	0.289244	1	Pv	NS	798
OG0011754	-1.92139	0.0132911	Pv	DOWN	2593
OG0011773	-0.284546	0.535174	Pv	NS	1794
OG0011784	-1.79973	0.000138044	Pv	DOWN	2571
OG0011801	0.370532	1	Pv	NS	685
OG0011825	0.0229004	1	Pv	NS	1251
OG0011831	0.109695	1	Pv	NS	1099
OG0011843	-0.1976	1	Pv	NS	1647
OG0011850	0.722765	0.00159883	Pv	NS	301
OG0011854	-0.274041	0.255427	Pv	NS	1779
OG0011860	-3.42663	0.245559	Pv	NS	2664
OG0011915	0.470927	0.866918	Pv	NS	548
OG0011920	1.04614	0.0477804	Pv	UP	160
OG0011924	-3	0.00268184	Pv	DOWN	2656
OG0011931	-1.8365	0.00055877	Pv	DOWN	2577
OG0011932	1.11902	0.101474	Pv	NS	135
OG0011943	-0.729058	0.310991	Pv	NS	2293
OG0011947	0.228973	1	Pv	NS	896
OG0011948	-0.192092	0.880522	Pv	NS	1638
OG0011965	-0.401635	0.663119	Pv	NS	1946
OG0011966	-0.124004	1	Pv	NS	1508
OG0011982	-0.885849	0.00274273	Pv	NS	2367
OG0011989	0.654515	0.184181	Pv	NS	355
OG0011990	-1.03209	1	Pv	NS	2428
OG0011991	-0.508403	0.00753332	Pv	NS	2076
OG0012014	0.27858	0.0410984	Pv	NS	814
OG0012016	-0.375197	1	Pv	NS	1911
OG0012018	-1.59074	0.00188808	Pv	DOWN	2543
OG0012020	-0.459973	1	Pv	NS	2017
OG0012021	-0.475982	0.0689923	Pv	NS	2040
OG0012026	0.0745054	1	Pv	NS	1158
OG0012032	2.71601	0.00106483	Pv	UP	7
OG0012034	0.285698	1	Pv	NS	802
OG0012045	-0.564905	0.0218249	Pv	NS	2139
OG0012053	1.32769	0.0500982	Pv	NS	92
OG0012064	-0.461959	0.561555	Pv	NS	2020
OG0012079	-1.96016	0.0284898	Pv	DOWN	2599
OG0012082	0.786596	1	Pv	NS	258
OG0012087	0.148414	1	Pv	NS	1027
OG0012112	0.479231	0.0892305	Pv	NS	539
OG0012127	-0.935117	0.0119847	Pv	NS	2390
OG0012130	-0.289827	0.72012	Pv	NS	1798
OG0012131	0.137504	1	Pv	NS	1050
OG0012141	-0.394032	0.299933	Pv	NS	1938
OG0012165	-1.29336	0.00124379	Pv	DOWN	2484
OG0012171	0.442545	0.202841	Pv	NS	584
OG0012179	-0.632629	0.861525	Pv	NS	2219
OG0012185	0.561693	0.68406	Pv	NS	448
OG0012198	-0.15682	0.831562	Pv	NS	1571
OG0012206	-0.104697	1	Pv	NS	1467
OG0012210	0.0676387	1	Pv	NS	1172
OG0012221	0.46048	0.0198874	Pv	NS	562
OG0012223	-0.386468	0.495202	Pv	NS	1927
OG0012249	0.630198	0.0124083	Pv	NS	377
OG0012263	2.94598	0.00329401	Pv	UP	5
OG0012266	-0.0985055	1	Pv	NS	1452
OG0012280	-0.413053	1	Pv	NS	1958
OG0012283	1.77526	0.00101695	Pv	UP	42
OG0012285	0.125651	1	Pv	NS	1075
OG0012287	-0.189467	1	Pv	NS	1631
OG0012291	0.337996	1	Pv	NS	721
OG0012292	-0.0694519	1	Pv	NS	1396
OG0012302	-0.229382	1	Pv	NS	1691
OG0012318	0.379621	0.754278	Pv	NS	672
OG0012339	0.585924	0.100951	Pv	NS	418
OG0012343	-0.865122	0.00600515	Pv	NS	2359
OG0012355	0.518819	0.00639918	Pv	NS	505
OG0012364	0.469886	0.692803	Pv	NS	551
OG0012396	0.0459995	1	Pv	NS	1218
OG0012410	-0.0831412	1	Pv	NS	1413
OG0012426	0.549501	0.0415779	Pv	NS	469
OG0012430	0.164786	1	Pv	NS	1001
OG0012438	-0.106249	1	Pv	NS	1471
OG0012440	0.133564	1	Pv	NS	1055
OG0012452	-2.6176	0.00689304	Pv	DOWN	2654
OG0012454	-0.0965072	1	Pv	NS	1449
OG0012471	0.324235	0.0693797	Pv	NS	747
OG0012476	0.285698	1	Pv	NS	802
OG0012511	0.175732	1	Pv	NS	987
OG0012515	0.363509	0.220937	Pv	NS	694
OG0012519	-0.0663111	1	Pv	NS	1394
OG0012528	0.636915	0.167869	Pv	NS	374
OG0012538	0.652601	0.00140238	Pv	NS	358
OG0012563	0.0908534	1	Pv	NS	1128
OG0012571	-0.0365259	1	Pv	NS	1358
OG0012581	0.333294	0.385313	Pv	NS	735
OG0012590	0.444667	0.125731	Pv	NS	582
OG0012601	-1.49818	0.0251182	Pv	DOWN	2529
OG0012622	-1.00764	0.115623	Pv	NS	2416
OG0012643	0.890641	0.00048332	Pv	NS	210
OG0012648	0.125651	1	Pv	NS	1075
OG0012655	0.930548	0.000436262	Pv	NS	200
OG0012663	1.10098	1	Pv	NS	137
OG0012675	0.280956	0.930741	Pv	NS	808
OG0012681	-0.471929	1	Pv	NS	2033
OG0012693	-0.388355	1	Pv	NS	1931
OG0012704	-1.46594	0.0379193	Pv	DOWN	2523
OG0012719	-0.627575	0.215468	Pv	NS	2217
OG0012725	-0.0352772	1	Pv	NS	1357
OG0012731	0.181421	1	Pv	NS	978
OG0012732	0.260628	0.596019	Pv	NS	849
OG0012739	-0.367732	1	Pv	NS	1898
OG0012740	0.0313952	1	Pv	NS	1239
OG0012745	0.133564	1	Pv	NS	1055
OG0012748	-1.30401	0.000201609	Pv	DOWN	2489
OG0012766	-0.556393	0.0429877	Pv	NS	2130
OG0012814	-2.01742	0.000138725	Pv	DOWN	2606
OG0012815	-0.0320936	1	Pv	NS	1353
OG0012824	-0.584241	0.8393	Pv	NS	2166
OG0012836	-0.522841	0.693851	Pv	NS	2091
OG0012846	-0.469929	0.0325372	Pv	NS	2030
OG0012852	0.0321855	1	Pv	NS	1238
OG0012855	-0.302226	0.0569532	Pv	NS	1816
OG0012856	0.836732	0.000438975	Pv	NS	237
OG0012875	0.136191	1	Pv	NS	1054
OG0012906	0.399445	0.152472	Pv	NS	638
OG0012912	-0.72591	0.0630658	Pv	NS	2290
OG0012915	0.00144197	1	Pv	NS	1294
OG0012916	0.507921	0.0380786	Pv	NS	516
OG0012924	0.37629	1	Pv	NS	675
OG0012941	-0.236164	1	Pv	NS	1703
OG0012958	0.608809	0.144183	Pv	NS	397
OG0012963	0.12371	0.488182	Pv	NS	1081
OG0012971	-0.599462	0.701696	Pv	NS	2182
OG0012984	1.5064	0.775317	Pv	NS	62
OG0012985	0.201105	1	Pv	NS	947
OG0012986	1.21661	0.0656717	Pv	NS	109
OG0013000	0.288046	0.32936	Pv	NS	801
OG0013019	-0.854649	0.0121478	Pv	NS	2353
OG0013031	-0.137648	1	Pv	NS	1525
OG0013036	0.484396	1	Pv	NS	536
OG0013037	-0.602419	0.0231404	Pv	NS	2185
OG0013053	0.111031	1	Pv	NS	1096
OG0013056	-0.0365259	1	Pv	NS	1358
OG0013074	0.0648829	1	Pv	NS	1176
OG0013076	1.13881	0.000272077	Pv	UP	133
OG0013077	0.0524159	1	Pv	NS	1200
OG0013083	-0.50226	0.0145601	Pv	NS	2072
OG0013131	-0.184425	1	Pv	NS	1615
OG0013137	-0.397828	1	Pv	NS	1940
OG0013143	-0.409278	1	Pv	NS	1954
OG0013144	0.267835	0.892571	Pv	NS	834
OG0013148	-0.186065	1	Pv	NS	1620
OG0013150	-0.62741	0.0799317	Pv	NS	2215
OG0013165	-0.662004	0.0460796	Pv	NS	2243
OG0013177	-0.436354	1	Pv	NS	1989
OG0013178	-0.483755	0.565077	Pv	NS	2051
OG0013186	0.56267	0.348844	Pv	NS	447
OG0013211	-1.26188	0.00417794	Pv	DOWN	2477
OG0013214	-0.136309	1	Pv	NS	1524
OG0013215	-0.0217575	0.533585	Pv	NS	1334
OG0013219	0.197216	0.345855	Pv	NS	955
OG0013228	0.420706	0.33444	Pv	NS	612
OG0013242	-0.0762901	1	Pv	NS	1405
OG0013243	-0.209228	1	Pv	NS	1663
OG0013251	-0.070992	0.808779	Pv	NS	1398
OG0013266	0.133564	1	Pv	NS	1055
OG0013268	-0.556393	0.694718	Pv	NS	2130
OG0013274	-2.44222	0.0284646	Pv	DOWN	2643
OG0013289	-0.680382	0.011696	Pv	NS	2257
OG0013308	0.369606	0.56629	Pv	NS	686
OG0013309	0.0071955	1	Pv	NS	1283
OG0013321	2.74006	0.00188236	Pv	UP	6
OG0013328	1.00112	1	Pv	NS	173
OG0013338	-0.533242	1	Pv	NS	2102
OG0013350	0.973795	0.0203929	Pv	NS	186
OG0013356	1.01364	0.00354987	Pv	UP	170
OG0013364	0.248535	1	Pv	NS	864
OG0013365	-0.32916	1	Pv	NS	1855
OG0013366	-0.163268	1	Pv	NS	1581
OG0013373	-0.190997	0.391107	Pv	NS	1632
OG0013374	0.975721	0.000601245	Pv	NS	184
OG0013377	-0.291592	0.879816	Pv	NS	1802
OG0013384	0.699307	0.00705431	Pv	NS	320
OG0013391	-0.516636	0.28242	Pv	NS	2088
OG0013394	-0.386468	1	Pv	NS	1927
OG0013403	0.395127	0.915014	Pv	NS	649
OG0013429	0.550901	0.167508	Pv	NS	463
OG0013430	-0.826233	0.373778	Pv	NS	2336
OG0013452	0.0989585	1	Pv	NS	1116
OG0013466	-0.481969	0.0397811	Pv	NS	2045
OG0013524	0.602172	0.129393	Pv	NS	403
OG0013538	-0.21424	1	Pv	NS	1672
OG0013540	1.08134	0.0133631	Pv	UP	148
OG0013548	0.0195952	0.168251	Pv	NS	1257
OG0013561	1.01006	0.0621677	Pv	NS	171
OG0013568	0.784319	0.0270722	Pv	NS	259
OG0013578	-0.522841	0.00583703	Pv	NS	2091
OG0013614	-0.0203404	1	Pv	NS	1329
OG0013632	0.928276	0.104791	Pv	NS	201
OG0013633	0.410341	0.225687	Pv	NS	624
OG0013638	-1.68966	0.00401006	Pv	DOWN	2559
OG0013641	-0.610433	0.00104313	Pv	NS	2192
OG0013645	0.0840643	1	Pv	NS	1141
OG0013654	-0.145605	0.959375	Pv	NS	1548
OG0013655	1.08746	0.00415928	Pv	UP	144
OG0013671	-0.129734	1	Pv	NS	1513
OG0013678	0.0867838	1	Pv	NS	1135
OG0013682	0.665393	0.167508	Pv	NS	344
OG0013683	0.246104	0.734439	Pv	NS	872
OG0013687	0	1	Pv	NS	1297
OG0013692	2.6607	0.00113127	Pv	UP	10
OG0013697	2.01257	0.00208019	Pv	UP	27
OG0013714	-0.724993	0.05925	Pv	NS	2287
OG0013739	0.284514	0.734439	Pv	NS	805
OG0013744	-0.42082	1	Pv	NS	1969
OG0013757	0.953079	0.389297	Pv	NS	195
OG0013762	0.155749	0.733178	Pv	NS	1017
OG0013764	0.565597	0.161275	Pv	NS	443
OG0013767	-0.304006	1	Pv	NS	1822
OG0013769	0.428678	1	Pv	NS	601
OG0013782	0.158254	0.630009	Pv	NS	1014
OG0013792	-0.789276	0.0596739	Pv	NS	2321
OG0013818	-0.175171	1	Pv	NS	1591
OG0013825	0.567545	0.191458	Pv	NS	440
OG0013834	-0.027675	1	Pv	NS	1346
OG0013841	-1.8997	0.0323795	Pv	DOWN	2587
OG0013845	-0.710756	0.138899	Pv	NS	2279
OG0013847	-0.386468	0.0410984	Pv	NS	1927
OG0013851	-0.592919	0.196127	Pv	NS	2178
OG0013853	1.09761	0.00123239	Pv	UP	140
OG0013856	-0.265345	1	Pv	NS	1760
OG0013861	-0.336428	0.263627	Pv	NS	1858
OG0013866	0.40163	0.547059	Pv	NS	634
OG0013879	-2.17137	0.0142746	Pv	DOWN	2622
OG0013882	-0.391945	0.776829	Pv	NS	1936
OG0013890	0.535058	0.0594293	Pv	NS	487
OG0013895	-2.32193	0.000138725	Pv	DOWN	2635
OG0013898	-0.00868224	1	Pv	NS	1314
OG0013899	-0.110916	1	Pv	NS	1480
OG0013907	0.0676387	1	Pv	NS	1172
OG0013912	-0.390245	1	Pv	NS	1932
OG0013919	-0.424688	0.498551	Pv	NS	1976
OG0013926	-1.23619	0.298173	Pv	NS	2473
OG0013939	-0.564905	0.0190245	Pv	NS	2139
OG0013941	-0.634108	0.0264225	Pv	NS	2221
OG0013955	-0.0954196	1	Pv	NS	1444
OG0013957	-0.371783	0.0177749	Pv	NS	1906
OG0013961	0.0593553	1	Pv	NS	1184
OG0013974	-0.268817	0.931889	Pv	NS	1769
OG0013978	-2.28728	0.0466996	Pv	DOWN	2632
OG0013987	0.166073	1	Pv	NS	998
OG0013989	0.106629	1	Pv	NS	1104
OG0013996	-0.046921	1	Pv	NS	1373
OG0014025	-0.0842462	0.917711	Pv	NS	1419
OG0014026	-0.369378	0.266109	Pv	NS	1901
OG0014030	-0.452057	0.067309	Pv	NS	2007
OG0014037	-1.32489	0.00815276	Pv	DOWN	2496
OG0014055	-1.1295	0.0168767	Pv	DOWN	2450
OG0014056	-0.463947	0.113187	Pv	NS	2026
OG0014072	-0.571322	0.791887	Pv	NS	2151
OG0014076	1.17127	0.00340045	Pv	UP	123
OG0014077	-0.0225177	0.490977	Pv	NS	1335
OG0014078	0.713696	0.527153	Pv	NS	306
OG0014081	-0.0484122	1	Pv	NS	1375
OG0014087	-0.558517	0.327439	Pv	NS	2133
OG0014089	-0.265345	0.603885	Pv	NS	1760
OG0014101	0.364012	0.0885087	Pv	NS	693
OG0014103	-0.508825	0.123237	Pv	NS	2080
OG0014118	1.88284	0.000490623	Pv	UP	36
OG0014120	-0.573467	0.00786521	Pv	NS	2154
OG0014123	-0.77596	0.0416713	Pv	NS	2315
OG0014125	0.119481	1	Pv	NS	1085
OG0014143	-0.163268	1	Pv	NS	1581
OG0014160	-0.16004	0.998278	Pv	NS	1574
OG0014168	-1.07704	0.206324	Pv	NS	2437
OG0014175	-0.152003	1	Pv	NS	1561
OG0014192	1.12102	0.0301775	Pv	UP	134
OG0014198	0.551885	0.710956	Pv	NS	461
OG0014206	-1.03801	0.915014	Pv	NS	2429
OG0014218	-0.340075	0.0520903	Pv	NS	1862
OG0014274	-0.911002	0.0426263	Pv	NS	2381
OG0014288	0.461529	0.223048	Pv	NS	561
OG0014294	0.42975	0.306002	Pv	NS	596
OG0014301	-0.086201	1	Pv	NS	1422
OG0014329	-0.678072	1	Pv	NS	2255
OG0014331	0.165328	0.945235	Pv	NS	1000
OG0014334	-0.0992501	1	Pv	NS	1454
OG0014364	0.192025	1	Pv	NS	960
OG0014368	-1.43831	0.000565125	Pv	DOWN	2515
OG0014370	0.24245	0.342279	Pv	NS	880
OG0014381	0.140124	1	Pv	NS	1045
OG0014383	0.125213	1	Pv	NS	1079
OG0014402	-0.54372	0.211219	Pv	NS	2111
OG0014410	-0.0306192	1	Pv	NS	1351
OG0014426	-0.41889	0.401029	Pv	NS	1966
OG0014434	-0.666576	0.118216	Pv	NS	2246
OG0014438	-0.522841	0.427493	Pv	NS	2091
OG0014448	0.295135	0.624373	Pv	NS	790
OG0014451	-0.913216	0.00290124	Pv	NS	2382
OG0014461	-0.217591	0.94556	Pv	NS	1675
OG0014482	-1.64837	0.153198	Pv	NS	2552
OG0014483	0.9855	0.0116193	Pv	NS	180
OG0014488	-0.176251	1	Pv	NS	1592
OG0014492	-1.32168	0.101291	Pv	NS	2492
OG0014496	-0.220365	0.701348	Pv	NS	1677
OG0014504	0.277814	0.762344	Pv	NS	818
OG0014511	-0.985645	0.0111393	Pv	NS	2406
OG0014513	0.141433	1	Pv	NS	1037
OG0014526	-0.44281	0.153198	Pv	NS	1997
OG0014537	0.281867	0.993888	Pv	NS	807
OG0014564	-0.495627	0.997428	Pv	NS	2064
OG0014578	-1.29336	0.000964488	Pv	DOWN	2484
OG0014585	0.45628	0.57543	Pv	NS	571
OG0014628	-0.0785637	1	Pv	NS	1408
OG0014651	0.303342	1	Pv	NS	777
OG0014682	-0.0236789	1	Pv	NS	1337
OG0014696	0.298658	1	Pv	NS	785
OG0014697	1.47249	0.782448	Pv	NS	66
OG0014766	0.739848	0.00764679	Pv	NS	288
OG0014767	0.784085	0.943858	Pv	NS	260
OG0014768	-0.574132	0.0807873	Pv	NS	2156
OG0014769	-0.650635	0.00450664	Pv	NS	2235
OG0014773	0.584963	0.882894	Pv	NS	419
OG0014780	0.100432	1	Pv	NS	1113
OG0014783	-0.0247367	1	Pv	NS	1338
OG0014803	-0.488899	0.487235	Pv	NS	2056
OG0014809	-1.45207	0.156697	Pv	NS	2520
OG0014816	-0.508549	0.733178	Pv	NS	2079
OG0014829	-0.424213	0.0451792	Pv	NS	1975
OG0014852	-1.02621	0.19624	Pv	NS	2422
OG0014856	0.24245	1	Pv	NS	880
OG0014876	-0.314733	1	Pv	NS	1837
OG0014898	-0.473931	0.702426	Pv	NS	2036
OG0014902	-0.253257	1	Pv	NS	1738
OG0014907	0.710274	0.225465	Pv	NS	312
OG0014908	0.335712	0.940925	Pv	NS	730
OG0014932	-2.44222	0.00417794	Pv	DOWN	2643
OG0014954	0.341417	1	Pv	NS	717
OG0014958	1.08066	0.285255	Pv	NS	149
OG0014972	-0.139236	1	Pv	NS	1529
OG0014976	-0.842748	0.0721437	Pv	NS	2346
OG0014995	-0.00917595	1	Pv	NS	1317
OG0015020	-0.411195	1	Pv	NS	1956
OG0015022	0.0271541	1	Pv	NS	1244
OG0015024	-0.260152	1	Pv	NS	1751
OG0015043	-0.14401	1	Pv	NS	1545
OG0015052	0.635058	0.111136	Pv	NS	375
OG0015055	0.0908534	1	Pv	NS	1128
OG0015087	0.381075	0.59164	Pv	NS	667
OG0015100	-0.432455	0.983524	Pv	NS	1983
OG0015108	0.16221	1	Pv	NS	1005
OG0015121	0.0565835	1	Pv	NS	1189
OG0015124	0.225275	1	Pv	NS	903
OG0015134	1.94636	0.00447332	Pv	UP	31
OG0015160	0.184021	0.0919696	Pv	NS	975
OG0015161	1.55189	0.0356296	Pv	UP	59
OG0015171	0.590568	0.148431	Pv	NS	412
OG0015172	0.653519	1	Pv	NS	357
OG0015177	0.10165	1	Pv	NS	1110
OG0015202	0.295135	0.412014	Pv	NS	790
OG0015213	0.075055	1	Pv	NS	1157
OG0015214	0.553852	1	Pv	NS	459
OG0015224	1.4547	0.0945334	Pv	NS	70
OG0015264	0.349365	1	Pv	NS	705
OG0015271	0.524439	0.00189803	Pv	NS	498
OG0015275	-0.204233	0.617537	Pv	NS	1656
OG0015284	0.390668	0.438084	Pv	NS	657
OG0015293	-2.46594	0.0288569	Pv	DOWN	2646
OG0015309	-0.0619024	0.971768	Pv	NS	1390
OG0015322	-0.50226	0.393895	Pv	NS	2072
OG0015342	0.71076	0.0436028	Pv	NS	311
OG0015352	0.521668	0.0131392	Pv	NS	500
OG0015364	-0.741783	0.0587885	Pv	NS	2299
OG0015368	-0.111159	1	Pv	NS	1482
OG0015370	0.418182	0.590302	Pv	NS	614
OG0015372	-1.58208	0.000920648	Pv	DOWN	2541
OG0015384	-0.524236	0.174198	Pv	NS	2096
OG0015391	-0.0583929	1	Pv	NS	1386
OG0015397	-0.349353	0.049835	Pv	NS	1878
OG0015401	-0.304006	1	Pv	NS	1822
OG0015413	-0.131313	1	Pv	NS	1516
OG0015420	-1.46993	0.0890301	Pv	NS	2526
OG0015423	0.498761	1	Pv	NS	521
OG0015425	0.658097	0.00734802	Pv	NS	353
OG0015426	0.273814	1	Pv	NS	827
OG0015427	-0.150957	1	Pv	NS	1559
OG0015451	0.707525	0.128598	Pv	NS	316
OG0015452	0.776537	0.0321262	Pv	NS	267
OG0015453	0.515006	0.111312	Pv	NS	510
OG0015455	-0.610433	0.0552009	Pv	NS	2192
OG0015456	-0.120075	1	Pv	NS	1496
OG0015458	-0.103147	1	Pv	NS	1464
OG0015464	-0.673463	0.0427775	Pv	NS	2250
OG0015470	0.227741	1	Pv	NS	898
OG0015473	-0.694321	0.715003	Pv	NS	2266
OG0015474	-0.100051	1	Pv	NS	1455
OG0015476	-0.046921	1	Pv	NS	1373
OG0015479	-0.279284	1	Pv	NS	1785
OG0015482	0.716332	0.0166777	Pv	NS	305
OG0015502	0.141433	1	Pv	NS	1037
OG0015513	0.00863031	1	Pv	NS	1279
OG0015523	-0.768568	0.314758	Pv	NS	2312
OG0015533	-1.86775	0.0302418	Pv	DOWN	2580
OG0015539	-0.155213	1	Pv	NS	1569
OG0015577	0.515006	0.0898335	Pv	NS	510
OG0015579	0.300154	1	Pv	NS	783
OG0015584	0.777756	0.0083977	Pv	NS	265
OG0015588	-0.625934	1	Pv	NS	2214
OG0015605	0.563646	0.882234	Pv	NS	445
OG0015622	0.461623	0.653376	Pv	NS	560
OG0015628	-0.00144342	1	Pv	NS	1301
OG0015629	0.142331	0.00846783	Pv	NS	1036
OG0015654	0.229216	0.915694	Pv	NS	895
OG0015676	0.39835	1	Pv	NS	641
OG0015699	0.583038	0.269515	Pv	NS	423
OG0015706	-0.68966	0.700997	Pv	NS	2264
OG0015710	0.826193	0.00724381	Pv	NS	243
OG0015761	-0.416962	0.914282	Pv	NS	1962
OG0015769	0.565597	0.200406	Pv	NS	443
OG0015774	-0.891643	0.000991391	Pv	NS	2370
OG0015799	1.584	0.00190901	Pv	UP	58
OG0015805	-0.200913	1	Pv	NS	1650
OG0015810	-0.386746	0.300344	Pv	NS	1930
OG0015814	0.526981	1	Pv	NS	494
OG0015817	-0.58208	0.00595343	Pv	NS	2165
OG0015827	1.89491	0.797566	Pv	NS	35
OG0015832	0.255803	0.855806	Pv	NS	853
OG0015846	-0.351074	0.0764866	Pv	NS	1880
OG0015849	-0.373327	1	Pv	NS	1909
OG0015860	-0.440285	0.220937	Pv	NS	1995
OG0015872	0.279768	0.761003	Pv	NS	809
OG0015892	0.459432	0.477082	Pv	NS	567
OG0015897	0.0229004	1	Pv	NS	1251
OG0015900	-0.675765	0.365937	Pv	NS	2253
OG0015902	-0.141461	0.85672	Pv	NS	1538
OG0015904	0.051024	1	Pv	NS	1205
OG0015932	0.539331	0.0183667	Pv	NS	482
OG0015941	-1.81604	4.11759e-05	Pv	DOWN	2572
OG0015948	-0.135243	1	Pv	NS	1520
OG0015974	-0.093879	1	Pv	NS	1437
OG0015977	0.353888	0.0228034	Pv	NS	701
OG0015984	-0.841663	0.00764679	Pv	NS	2345
OG0015988	-0.367466	0.0562323	Pv	NS	1897
OG0015990	0.430954	0.00376185	Pv	NS	595
OG0016020	0.103996	0.618281	Pv	NS	1106
OG0016022	-1.82623	0.00124315	Pv	DOWN	2576
OG0016046	-0.0247367	1	Pv	NS	1338
OG0016049	0.100305	1	Pv	NS	1114
OG0016079	0.141277	0.186183	Pv	NS	1044
OG0016084	0.10151	0.964873	Pv	NS	1112
OG0016103	-0.550043	0.80924	Pv	NS	2117
OG0016115	0.447844	1	Pv	NS	578
OG0016134	0.303342	0.959375	Pv	NS	777
OG0016141	0.192825	0.377416	Pv	NS	958
OG0016143	0.226509	1	Pv	NS	900
OG0016166	2.45292	0.0013781	Pv	UP	14
OG0016167	0.538571	0.00128632	Pv	NS	484
OG0016178	-0.145605	1	Pv	NS	1548
OG0016187	0.458382	0.688914	Pv	NS	569
OG0016199	0.380729	0.0524491	Pv	NS	668
OG0016204	1.18713	0.0255557	Pv	UP	119
OG0016225	-1.23447	0.459942	Pv	NS	2471
OG0016230	0.546796	0.102964	Pv	NS	475
OG0016233	-0.0543923	1	Pv	NS	1379
OG0016234	-0.715486	0.0349341	Pv	NS	2282
OG0016244	-0.354759	0.664423	Pv	NS	1884
OG0016255	0.637842	0.210957	Pv	NS	372
OG0016284	-0.0380063	1	Pv	NS	1364
OG0016285	-0.579922	0.00998627	Pv	NS	2163
OG0016287	-0.384584	0.153124	Pv	NS	1925
OG0016331	-0.244685	0.825747	Pv	NS	1723
OG0016350	0.984772	0.00278024	Pv	NS	181
OG0016362	1.03803	0.00345188	Pv	UP	165
OG0016401	-0.356606	0.175249	Pv	NS	1885
OG0016409	0.566572	0.00826346	Pv	NS	441
OG0016410	-0.508403	1	Pv	NS	2076
OG0016416	-0.378944	0.659195	Pv	NS	1914
OG0016427	-0.0409718	1	Pv	NS	1367
OG0016428	-0.114035	1	Pv	NS	1486
OG0016446	0.365133	1	Pv	NS	689
OG0016452	-0.174621	1	Pv	NS	1590
OG0016457	1.39232	4.05589e-05	Pv	UP	81
OG0016462	-0.244685	1	Pv	NS	1723
OG0016482	-1.89974	0.00729414	Pv	DOWN	2588
OG0016498	0.0551054	1	Pv	NS	1194
OG0016503	1.06488	0.00138757	Pv	UP	153
OG0016508	0.0538064	1	Pv	NS	1195
OG0016519	0.314986	1	Pv	NS	760
OG0016531	-0.41889	1	Pv	NS	1966
OG0016538	-0.457611	0.373811	Pv	NS	2016
OG0016556	0.116365	1	Pv	NS	1089
OG0016574	-0.734563	0.0250006	Pv	NS	2295
OG0016578	0.499397	1	Pv	NS	520
OG0016579	-0.231075	0.70101	Pv	NS	1694
OG0016601	-0.0484122	1	Pv	NS	1375
OG0016624	0.575312	0.366458	Pv	NS	431
OG0016636	-0.181149	1	Pv	NS	1608
OG0016637	0.380729	1	Pv	NS	668
OG0016645	-0.341903	0.0890301	Pv	NS	1865
OG0016646	-0.844251	0.904452	Pv	NS	2348
OG0016653	0.578214	0.00550657	Pv	NS	429
OG0016656	0.857583	0.0915496	Pv	NS	227
OG0016671	-0.140826	1	Pv	NS	1533
OG0016675	0.739848	0.0409329	Pv	NS	288
OG0016679	-0.362158	0.407602	Pv	NS	1894
OG0016694	-0.512514	0.0469897	Pv	NS	2082
OG0016695	0.292782	1	Pv	NS	794
OG0016704	0.222805	1	Pv	NS	909
OG0016722	-0.415037	1	Pv	NS	1960
OG0016726	0.503858	0.510343	Pv	NS	519
OG0016748	-2.37645	0.00101695	Pv	DOWN	2642
OG0016756	0.0243197	1	Pv	NS	1249
OG0016778	0	1	Pv	NS	1297
OG0016780	-0.180449	0.982753	Pv	NS	1607
OG0016783	-2.11623	0.0477525	Pv	DOWN	2619
OG0016785	0.237564	0.752092	Pv	NS	885
OG0016788	-1.30401	7.64085e-05	Pv	DOWN	2489
OG0016791	0.306846	1	Pv	NS	773
OG0016823	0.587845	0.373253	Pv	NS	415
OG0016829	-0.295128	0.593184	Pv	NS	1807
OG0016832	-0.237864	1	Pv	NS	1708
OG0016843	0.0335027	1	Pv	NS	1234
OG0016846	-1.91594	0.00892715	Pv	DOWN	2592
OG0016850	-0.811855	0.234171	Pv	NS	2328
OG0016851	-0.150401	1	Pv	NS	1557
OG0016852	0.426533	0.102807	Pv	NS	603
OG0016860	1.02503	0.00899456	Pv	UP	166
OG0016873	-0.181149	1	Pv	NS	1608
OG0016893	-0.117161	1	Pv	NS	1492
OG0016899	1	1	Pv	NS	174
OG0016903	-0.109359	1	Pv	NS	1476
OG0016905	-0.3412	0.337269	Pv	NS	1864
OG0016916	-0.222633	1	Pv	NS	1681
OG0016922	1.05658	0.171744	Pv	NS	156
OG0016923	-0.289827	1	Pv	NS	1798
OG0016928	0.279768	0.887059	Pv	NS	809
OG0016958	0.045443	1	Pv	NS	1219
OG0016960	0.140124	1	Pv	NS	1045
OG0016974	-1.40354	0.0106715	Pv	DOWN	2512
OG0016993	-0.584241	0.0172883	Pv	NS	2166
OG0017003	-0.657445	0.360568	Pv	NS	2240
OG0017005	-1.82113	0.00444813	Pv	DOWN	2574
OG0017012	-0.592343	0.00710756	Pv	NS	2177
OG0017014	0.710173	0.134367	Pv	NS	313
OG0017023	0.189034	0.955111	Pv	NS	966
OG0017026	-1.34373	0.00021412	Pv	DOWN	2500
OG0017047	-0.473931	0.304039	Pv	NS	2036
OG0017058	0.335712	1	Pv	NS	730
OG0017067	0.679874	0.454531	Pv	NS	329
OG0017082	0.450943	0.0497458	Pv	NS	576
OG0017095	-0.475936	0.0207946	Pv	NS	2038
OG0017108	-0.289827	1	Pv	NS	1798
OG0017114	0.867106	0.0073877	Pv	NS	223
OG0017118	-0.184476	1	Pv	NS	1619
OG0017130	-0.982791	0.804091	Pv	NS	2405
OG0017142	0.107018	1	Pv	NS	1103
OG0017157	-1.00088	0.0699599	Pv	NS	2414
OG0017164	0.164786	1	Pv	NS	1001
OG0017165	0.318979	0.159618	Pv	NS	756
OG0017172	-1.02915	0.269515	Pv	NS	2425
OG0017173	-0.2567	1	Pv	NS	1746
OG0017177	-1.95456	0.0145434	Pv	DOWN	2597
OG0017194	0.999278	0.00973311	Pv	NS	175
OG0017201	0.436162	0.222128	Pv	NS	589
OG0017216	1.28274	0.0063414	Pv	UP	101
OG0017224	0.293959	0.606195	Pv	NS	792
OG0017252	0.977463	0.0143644	Pv	NS	183
OG0017254	0.24732	1	Pv	NS	869
OG0017273	0.259423	1	Pv	NS	851
OG0017278	-1.59074	0.000323683	Pv	DOWN	2543
OG0017282	0.189034	0.742222	Pv	NS	966
OG0017284	0.727271	0.138366	Pv	NS	295
OG0017301	-0.138907	0.944918	Pv	NS	1528
OG0017343	-1.05589	0.0382995	Pv	DOWN	2435
OG0017379	1.14143	0.00415928	Pv	UP	132
OG0017382	-0.407364	1	Pv	NS	1951
OG0017385	-0.524915	0.0558341	Pv	NS	2097
OG0017401	0.710173	0.816293	Pv	NS	313
OG0017429	0.250727	1	Pv	NS	863
OG0017435	-0.293359	1	Pv	NS	1804
OG0017439	0.0899822	1	Pv	NS	1130
OG0017450	-1.02915	0.103366	Pv	NS	2425
OG0017453	-1.08314	0.396781	Pv	NS	2438
OG0017457	-0.270169	0.795266	Pv	NS	1773
OG0017462	0.244887	0.889231	Pv	NS	875
OG0017471	-0.621488	1	Pv	NS	2210
OG0017484	0.835924	0.306002	Pv	NS	238
OG0017500	-1.32369	0.0163441	Pv	DOWN	2495
OG0017506	0.182682	0.884398	Pv	NS	977
OG0017510	-0.321928	0.70101	Pv	NS	1849
OG0017526	-0.0215613	1	Pv	NS	1333
OG0017555	0.675364	0.449404	Pv	NS	334
OG0017557	0.7433	0.0486564	Pv	NS	284
OG0017560	0.572405	0.185326	Pv	NS	436
OG0017589	-0.512514	0.40964	Pv	NS	2082
OG0017608	0.763836	0.042734	Pv	NS	273
OG0017614	0.0536598	0.229769	Pv	NS	1199
OG0017616	0.741575	0.055561	Pv	NS	285
OG0017618	-0.619271	0.00103945	Pv	NS	2205
OG0017640	0.207893	1	Pv	NS	938
OG0017649	0.336855	0.0166426	Pv	NS	724
OG0017654	-0.898586	0.0417497	Pv	NS	2372
OG0017656	-0.302226	0.44102	Pv	NS	1816
OG0017663	-0.456009	0.17689	Pv	NS	2013
OG0017679	1.05557	0.000247282	Pv	UP	157
OG0017681	0.244887	1	Pv	NS	875
OG0017688	0.621993	0.484374	Pv	NS	386
OG0017689	0.469886	0.292752	Pv	NS	551
OG0017690	1.38184	0.236384	Pv	NS	82
OG0017733	-0.75877	0.0333961	Pv	NS	2307
OG0017750	0.377401	0.0466833	Pv	NS	674
OG0017767	0.409255	1	Pv	NS	626
OG0017770	0.697921	0.276025	Pv	NS	321
OG0017771	-0.643856	0.213585	Pv	NS	2230
OG0017788	0.439357	0.0538352	Pv	NS	586
OG0017791	0.129613	1	Pv	NS	1067
OG0017792	0.474047	0.33015	Pv	NS	546
OG0017802	-0.514785	0.466129	Pv	NS	2087
OG0017803	0.327687	0.829059	Pv	NS	742
OG0017818	-0.41889	0.915014	Pv	NS	1966
OG0017831	-0.187009	0.730194	Pv	NS	1624
OG0017836	0.0271541	1	Pv	NS	1244
OG0017841	-0.0101344	1	Pv	NS	1318
OG0017861	-0.541618	1	Pv	NS	2108
OG0017871	1.19535	0.0219129	Pv	UP	114
OG0017889	0.342555	1	Pv	NS	714
OG0017891	0.121679	1	Pv	NS	1082
OG0017896	0.349365	0.697323	Pv	NS	705
OG0017897	0.00575927	1	Pv	NS	1288
OG0017906	-1.2109	0.0111507	Pv	DOWN	2468
OG0017934	-0.139236	0.702426	Pv	NS	1529
OG0017935	0.0538064	1	Pv	NS	1195
OG0017941	0.555039	0.114932	Pv	NS	456
OG0017944	-0.422752	0.836805	Pv	NS	1973
OG0017951	0.552305	0.508854	Pv	NS	460
OG0017964	0.197784	0.602632	Pv	NS	954
OG0017967	0.0482362	1	Pv	NS	1209
OG0017970	-1.0145	0.0589273	Pv	NS	2420
OG0017986	-0.0962632	0.349469	Pv	NS	1447
OG0017995	1.01431	0.0169826	Pv	UP	169
OG0018008	0.598365	0.270841	Pv	NS	406
OG0018010	-1.95983	0.0416713	Pv	DOWN	2598
OG0018023	0.320773	1	Pv	NS	750
OG0018028	0.910241	0.00259811	Pv	NS	205
OG0018037	-0.107803	1	Pv	NS	1473
OG0018047	1.04124	1	Pv	NS	163
OG0018053	-0.862496	0.392633	Pv	NS	2357
OG0018059	0.533065	0.599689	Pv	NS	488
OG0018068	-0.29569	0.611395	Pv	NS	1808
OG0018071	-0.0881131	1	Pv	NS	1426
OG0018076	0.831877	0.656651	Pv	NS	241
OG0018077	0.644318	0.173157	Pv	NS	367
OG0018092	0.389962	0.80924	Pv	NS	658
OG0018097	0.311503	0.6842	Pv	NS	763
OG0018134	-1.20756	1	Pv	NS	2467
OG0018143	0.415759	0.00658906	Pv	NS	616
OG0018152	-0.16004	1	Pv	NS	1574
OG0018163	-0.430509	1	Pv	NS	1980
OG0018173	-1.59946	0.449031	Pv	NS	2545
OG0018184	0.0396805	1	Pv	NS	1227
OG0018202	-0.0394883	1	Pv	NS	1366
OG0018207	0.824065	0.0203435	Pv	NS	246
OG0018223	-0.475936	0.386554	Pv	NS	2038
OG0018239	-0.254978	0.524739	Pv	NS	1740
OG0018246	0.212145	0.56156	Pv	NS	929
OG0018252	0.443607	0.448658	Pv	NS	583
OG0018257	0.323082	0.320622	Pv	NS	748
OG0018258	-0.0159576	1	Pv	NS	1325
OG0018286	-0.0911785	1	Pv	NS	1433
OG0018312	1.04194	0.000692054	Pv	UP	162
OG0018330	0.624803	0.111466	Pv	NS	384
OG0018341	-2.49818	0.104874	Pv	NS	2648
OG0018349	-1.35107	0.00322646	Pv	DOWN	2504
OG0018363	1.52055	0.00935044	Pv	UP	61
OG0018382	-1.87303	0.209718	Pv	NS	2582
OG0018391	0.374066	1	Pv	NS	678
OG0018409	0.45628	0.758096	Pv	NS	571
OG0018412	0.410341	0.513653	Pv	NS	624
OG0018417	-0.743608	0.00776087	Pv	NS	2302
OG0018431	0.102994	1	Pv	NS	1107
OG0018447	0.173767	1	Pv	NS	989
OG0018454	-0.272297	1	Pv	NS	1776
OG0018477	0.371838	0.371774	Pv	NS	683
OG0018478	1.09963	0.00311272	Pv	UP	139
OG0018482	0.210389	1	Pv	NS	931
OG0018491	0.15056	1	Pv	NS	1024
OG0018497	0.197865	0.596019	Pv	NS	952
OG0018498	0.190299	1	Pv	NS	962
OG0018526	-0.403542	0.541407	Pv	NS	1949
OG0018543	-0.751968	0.0137932	Pv	NS	2303
OG0018545	1.09967	0.0154458	Pv	UP	138
OG0018555	-0.161653	1	Pv	NS	1578
OG0018556	-1.08314	0.855806	Pv	NS	2438
OG0018588	-0.599462	0.250494	Pv	NS	2182
OG0018598	0.399942	0.233997	Pv	NS	637
OG0018603	0.699552	0.0388261	Pv	NS	319
OG0018627	0.356538	0.384597	Pv	NS	699
OG0018642	-2.01742	0.0656717	Pv	NS	2606
OG0018648	-0.395929	0.350134	Pv	NS	1939
OG0018697	-0.0664274	1	Pv	NS	1395
OG0018702	1.06764	0.241855	Pv	NS	152
OG0018705	0.311503	1	Pv	NS	763
OG0018706	0.248535	0.351142	Pv	NS	864
OG0018713	-1.01114	0.00848467	Pv	DOWN	2417
OG0018720	0.0758749	1	Pv	NS	1155
OG0018736	0.0186342	1	Pv	NS	1258
OG0018748	0.551679	0.192093	Pv	NS	462
OG0018765	0.886599	0.00159883	Pv	NS	213
OG0018766	0.0799437	1	Pv	NS	1151
OG0018769	-0.246724	1	Pv	NS	1728
OG0018776	0.476761	0.192525	Pv	NS	543
OG0018781	-0.531987	0.416444	Pv	NS	2100
OG0018783	1.89647	0.0405909	Pv	UP	34
OG0018790	-0.51773	0.061109	Pv	NS	2089
OG0018794	0.159546	1	Pv	NS	1012
OG0018827	0.711054	0.677457	Pv	NS	310
OG0018835	1.0165	0.000711285	Pv	UP	167
OG0018843	-0.816037	0.035787	Pv	NS	2330
OG0018850	1.4678	0.00305493	Pv	UP	68
OG0018869	-0.575615	0.728667	Pv	NS	2157
OG0018893	0.431688	0.0825992	Pv	NS	594
OG0018902	0.648926	0.409974	Pv	NS	362
OG0018907	0.711935	0.156343	Pv	NS	307
OG0018927	0.1137	1	Pv	NS	1093
OG0018930	-0.678072	1	Pv	NS	2255
OG0018947	0.528071	0.670096	Pv	NS	492
OG0018954	-0.873027	0.000247282	Pv	NS	2362
OG0018964	0.73292	0.0465139	Pv	NS	293
OG0018971	0.0243197	1	Pv	NS	1249
OG0018973	-0.62371	0.00156101	Pv	NS	2211
OG0018975	0.214125	1	Pv	NS	926
OG0018981	-1.01159	0.447619	Pv	NS	2418
OG0018983	0.187768	1	Pv	NS	971
OG0018994	0.141433	0.93516	Pv	NS	1037
OG0019003	0.849975	0.0290662	Pv	NS	231
OG0019017	0.853597	0.835677	Pv	NS	228
OG0019032	-1.27579	0.00509697	Pv	DOWN	2479
OG0019041	-0.115597	1	Pv	NS	1491
OG0019055	-0.545824	0.830931	Pv	NS	2114
OG0019061	0.121679	1	Pv	NS	1082
OG0019065	-0.641604	1	Pv	NS	2227
OG0019070	-0.590745	0.720629	Pv	NS	2174
OG0019072	-0.471934	0.912326	Pv	NS	2034
OG0019078	-0.552156	0.0453576	Pv	NS	2121
OG0019084	-0.234465	1	Pv	NS	1699
OG0019086	0.778209	0.0618079	Pv	NS	263
OG0019110	0.440345	0.730194	Pv	NS	585
OG0019132	0.0894982	1	Pv	NS	1131
OG0019133	0.0328061	1	Pv	NS	1235
OG0019164	-0.100051	1	Pv	NS	1455
OG0019176	-0.153607	1	Pv	NS	1563
OG0019183	-0.274041	1	Pv	NS	1779
OG0019193	-1.25843	0.0242941	Pv	DOWN	2476
OG0019206	0.0143553	1	Pv	NS	1268
OG0019216	-0.448115	0.500337	Pv	NS	2001
OG0019217	-0.22095	1	Pv	NS	1678
OG0019218	-0.15682	1	Pv	NS	1571
OG0019220	0.0129262	1	Pv	NS	1274
OG0019229	0.349365	1	Pv	NS	705
OG0019259	0.167358	1	Pv	NS	997
OG0019271	-0.641604	0.533148	Pv	NS	2227
OG0019277	-0.0985055	1	Pv	NS	1452
OG0019280	0.219091	0.697414	Pv	NS	918
OG0019296	-0.123434	1	Pv	NS	1505
OG0019301	-1.62659	0.0628712	Pv	NS	2549
OG0019304	-0.251539	1	Pv	NS	1737
OG0019309	0.219091	1	Pv	NS	918
OG0019316	-0.307573	0.0597553	Pv	NS	1826
OG0019335	0.308011	0.564321	Pv	NS	770
OG0019336	-0.00288828	1	Pv	NS	1304
OG0019350	-0.109359	1	Pv	NS	1476
OG0019355	0.253384	1	Pv	NS	858
OG0019375	0.690641	0.744115	Pv	NS	325
OG0019390	-1.47794	0.0868962	Pv	NS	2527
OG0019393	-0.43051	1	Pv	NS	1982
OG0019397	-0.129734	1	Pv	NS	1513
OG0019400	-0.687335	0.00357663	Pv	NS	2261
OG0019438	0.587845	0.0335015	Pv	NS	415
OG0019440	0.155749	1	Pv	NS	1017
OG0019453	0.664697	0.00113127	Pv	NS	346
OG0019456	0.726435	0.163373	Pv	NS	296
OG0019460	-1.28279	0.378357	Pv	NS	2482
OG0019469	0.215368	0.945235	Pv	NS	924
OG0019487	0.70044	0.97643	Pv	NS	318
OG0019491	-0.369595	0.292953	Pv	NS	1902
OG0019493	0.678179	0.0249074	Pv	NS	332
OG0019495	0.609755	0.762344	Pv	NS	396
OG0019517	-0.209228	1	Pv	NS	1663
OG0019524	0.62293	0.00137026	Pv	NS	385
OG0019531	-0.541618	0.0367788	Pv	NS	2108
OG0019535	0.625845	0.0815006	Pv	NS	381
OG0019559	-0.100051	1	Pv	NS	1455
OG0019589	0.589763	0.190467	Pv	NS	413
OG0019611	-0.279284	1	Pv	NS	1785
OG0019613	0.311879	0.547967	Pv	NS	762
OG0019617	0.616358	0.176027	Pv	NS	394
OG0019628	0.267835	0.189563	Pv	NS	834
OG0019630	0.0976108	1	Pv	NS	1121
OG0019631	0.263034	0.703644	Pv	NS	845
OG0019633	0.186501	0.963044	Pv	NS	973
OG0019635	-1.74178	1.90235e-05	Pv	DOWN	2568
OG0019636	-1.3474	0.000537485	Pv	DOWN	2501
OG0019639	0.467801	0.942805	Pv	NS	556
OG0019640	-0.119276	0.775277	Pv	NS	1495
OG0019647	-0.390245	0.596019	Pv	NS	1932
OG0019651	0.0524159	1	Pv	NS	1200
OG0019661	0.362891	0.129314	Pv	NS	695
OG0019666	0.132248	1	Pv	NS	1059
OG0019682	1.17505	0.223571	Pv	NS	121
OG0019705	0.303342	1	Pv	NS	777
OG0019709	0.671746	0.0254402	Pv	NS	340
OG0019728	-0.498179	0.555586	Pv	NS	2067
OG0019736	-0.00433459	1	Pv	NS	1309
OG0019741	0.87342	0.0892305	Pv	NS	221
OG0019757	-0.182786	1	Pv	NS	1612
OG0019764	0.546148	0.839262	Pv	NS	476
OG0019770	-0.189351	1	Pv	NS	1626
OG0019782	-0.279284	1	Pv	NS	1785
OG0019810	-0.83908	0.588064	Pv	NS	2344
OG0019827	-0.121863	0.983524	Pv	NS	1503
OG0019839	-0.652901	1	Pv	NS	2236
OG0019862	-0.189351	1	Pv	NS	1626
OG0019881	-1.39214	0.242598	Pv	NS	2511
OG0019883	0.194087	1	Pv	NS	957
OG0019900	0.24245	1	Pv	NS	880
OG0019906	-0.768319	0.0800711	Pv	NS	2311
OG0019921	0.344075	0.877979	Pv	NS	712
OG0019930	0.521051	1	Pv	NS	501
OG0019941	0.316146	1	Pv	NS	759
OG0019947	-0.504305	0.641438	Pv	NS	2075
OG0019950	0.54893	1	Pv	NS	471
OG0019955	-0.0923402	1	Pv	NS	1435
OG0019958	0.045443	1	Pv	NS	1219
OG0019975	0.201634	0.701214	Pv	NS	944
OG0019981	0.396823	0.0289711	Pv	NS	644
OG0019989	-0.0454314	1	Pv	NS	1370
OG0019992	0.518401	0.0832756	Pv	NS	506
OG0020005	-0.434403	1	Pv	NS	1985
OG0020022	-1.71312	0.103507	Pv	NS	2565
OG0020034	0.57918	0.00177831	Pv	NS	427
OG0020036	-1.92687	0.000143173	Pv	DOWN	2594
OG0020045	0.258437	0.725292	Pv	NS	852
OG0020046	0.536053	0.174812	Pv	NS	486
OG0020054	0.654436	1	Pv	NS	356
OG0020059	0.659011	0.0522677	Pv	NS	351
OG0020078	0.209141	1	Pv	NS	934
OG0020080	0.146655	1	Pv	NS	1031
OG0020087	0.835675	0.0199355	Pv	NS	239
OG0020109	-0.118727	1	Pv	NS	1493
OG0020116	-0.610433	0.159429	Pv	NS	2192
OG0020137	0.279768	0.629596	Pv	NS	809
OG0020145	0.494431	1	Pv	NS	529
OG0020173	0.288063	1	Pv	NS	799
OG0020174	-0.243754	0.0482762	Pv	NS	1721
OG0020177	0.327687	1	Pv	NS	742
OG0020181	-0.312939	1	Pv	NS	1835
OG0020183	-0.894322	0.0482762	Pv	NS	2371
OG0020197	-0.741783	0.575591	Pv	NS	2299
OG0020215	-0.260152	1	Pv	NS	1751
OG0020221	-0.948976	0.198575	Pv	NS	2393
OG0020232	0.0214797	1	Pv	NS	1255
OG0020242	0.0516609	1	Pv	NS	1204
OG0020253	0.902267	0.00359115	Pv	NS	206
OG0020254	0.708408	0.034142	Pv	NS	315
OG0020257	0.244887	1	Pv	NS	875
OG0020284	-0.697661	0.00324503	Pv	NS	2270
OG0020310	0.62854	0.0144587	Pv	NS	380
OG0020322	-0.436354	0.289547	Pv	NS	1989
OG0020328	-1.33643	0.0257801	Pv	DOWN	2498
OG0020359	0.761285	0.0577722	Pv	NS	276
OG0020367	1.07451	0.169515	Pv	NS	150
OG0020368	-0.202572	1	Pv	NS	1654
OG0020371	0.0731347	1	Pv	NS	1160
OG0020387	1.79577	0.026307	Pv	UP	41
OG0020415	0.491597	0.00166378	Pv	NS	531
OG0020421	-0.486004	0.0504581	Pv	NS	2054
OG0020442	2.10165	0.00124315	Pv	UP	23
OG0020455	-1.02621	1	Pv	NS	2422
OG0020490	-0.480431	0.708247	Pv	NS	2044
OG0020497	1.21412	0.183165	Pv	NS	110
OG0020515	-1.68966	0.0137299	Pv	DOWN	2559
OG0020532	-0.632629	0.726853	Pv	NS	2219
OG0020544	0.408168	0.945181	Pv	NS	627
OG0020546	1.07313	0.0404403	Pv	UP	151
OG0020553	1.1514	0.045617	Pv	UP	128
OG0020555	0.133564	1	Pv	NS	1055
OG0020563	-0.662004	1	Pv	NS	2243
OG0020570	-0.575615	0.338454	Pv	NS	2157
OG0020571	-0.309359	1	Pv	NS	1827
OG0020584	0.0485593	1	Pv	NS	1208
OG0020585	0.171207	1	Pv	NS	992
OG0020613	0.476122	0.129849	Pv	NS	544
OG0020626	-0.500218	1	Pv	NS	2068
OG0020629	0.100305	1	Pv	NS	1114
OG0020632	-0.0724828	1	Pv	NS	1400
OG0020637	0.37629	0.538398	Pv	NS	675
OG0020647	0.115033	1	Pv	NS	1092
OG0020674	-0.232769	1	Pv	NS	1695
OG0020677	-0.242977	1	Pv	NS	1717
OG0020681	-0.249822	1	Pv	NS	1732
OG0020687	0.264236	1	Pv	NS	842
OG0020689	0.244887	0.511354	Pv	NS	875
OG0020693	0.995665	0.0295561	Pv	NS	176
OG0020709	-1.82113	0.0191048	Pv	DOWN	2574
OG0020712	-0.182776	1	Pv	NS	1611
OG0020720	-0.0724828	1	Pv	NS	1400
OG0020722	-0.24127	1	Pv	NS	1714
OG0020723	1.1865	0.407672	Pv	NS	120
OG0020730	0.169925	1	Pv	NS	993
OG0020756	0.397255	0.279266	Pv	NS	643
OG0020760	-0.323733	1	Pv	NS	1851
OG0020765	0.816395	0.136259	Pv	NS	247
OG0020769	0.621056	0.0948882	Pv	NS	389
OG0020772	0.569491	0.0605803	Pv	NS	439
OG0020798	-0.224317	1	Pv	NS	1683
OG0020804	-0.0839155	1	Pv	NS	1418
OG0020806	-3.07097	0.00415928	Pv	DOWN	2660
OG0020812	-0.392137	1	Pv	NS	1937
OG0020814	0.0480601	0.109697	Pv	NS	1214
OG0020822	0.400538	0.0991906	Pv	NS	635
OG0020824	-0.12658	1	Pv	NS	1512
OG0020832	0.344828	0.922263	Pv	NS	710
OG0020841	0.958286	0.0172769	Pv	NS	194
OG0020846	1.42385	1	Pv	NS	71
OG0020856	0.470782	0.374919	Pv	NS	550
OG0020869	-0.0177341	1	Pv	NS	1328
OG0020870	0.0143553	1	Pv	NS	1268
OG0020878	-3.17137	0.0758308	Pv	NS	2661
OG0020887	1.14731	0.512528	Pv	NS	129
OG0020899	-0.314733	1	Pv	NS	1837
OG0020904	-0.940645	0.102184	Pv	NS	2392
OG0020905	0.546956	0.00799212	Pv	NS	472
OG0020906	-0.461337	1	Pv	NS	2019
OG0020915	-0.215915	1	Pv	NS	1674
OG0020917	0.333882	0.418266	Pv	NS	734
OG0020923	0.593715	0.0351494	Pv	NS	408
OG0020952	1.08177	0.134971	Pv	NS	147
OG0020962	-0.309359	0.566693	Pv	NS	1827
OG0020982	1.64421	0.000155171	Pv	UP	52
OG0021003	-0.0885428	1	Pv	NS	1427
OG0021009	0.773152	0.0191207	Pv	NS	268
OG0021011	-0.232769	1	Pv	NS	1695
OG0021020	-1.58641	0.00080948	Pv	DOWN	2542
OG0021022	2.24356	0.0113747	Pv	UP	19
OG0021027	-1.21424	0.139175	Pv	NS	2469
OG0021029	0.132248	1	Pv	NS	1059
OG0021033	0.00432161	1	Pv	NS	1290
OG0021042	-0.270556	1	Pv	NS	1774
OG0021090	0.157044	1	Pv	NS	1015
OG0021098	0.319618	0.581175	Pv	NS	754
OG0021099	-0.0203404	1	Pv	NS	1329
OG0021127	-0.739372	0.604688	Pv	NS	2298
OG0021140	-0.149539	0.969964	Pv	NS	1556
OG0021147	-0.481969	0.203541	Pv	NS	2045
OG0021166	-0.734563	1	Pv	NS	2295
OG0021204	-1.05289	0.374766	Pv	NS	2433
OG0021216	0.365133	1	Pv	NS	689
OG0021227	0.740712	0.640133	Pv	NS	286
OG0021234	0.0985603	1	Pv	NS	1119
OG0021255	0.136854	0.711938	Pv	NS	1052
OG0021256	-0.44886	0.977109	Pv	NS	2002
OG0021261	0.0593553	1	Pv	NS	1184
OG0021271	-1.28983	0.000406116	Pv	DOWN	2483
OG0021290	-0.136062	1	Pv	NS	1523
OG0021292	0.521051	0.0083977	Pv	NS	501
OG0021294	0.0586108	1	Pv	NS	1187
OG0021306	0.584963	0.55743	Pv	NS	419
OG0021310	0.866221	0.000540284	Pv	NS	224
OG0021328	0.482332	1	Pv	NS	537
OG0021334	0.037054	1	Pv	NS	1228
OG0021344	0.381837	0.21575	Pv	NS	666
OG0021351	0.391674	1	Pv	NS	655
OG0021366	-1.34008	0.0137299	Pv	DOWN	2499
OG0021369	0.186059	1	Pv	NS	974
OG0021374	-0.854649	0.0859488	Pv	NS	2353
OG0021380	0.424187	1	Pv	NS	607
OG0021382	0.877308	0.00180067	Pv	NS	218
OG0021387	0.42975	0.342268	Pv	NS	596
OG0021411	-1.02551	0.0589273	Pv	NS	2421
OG0021413	-0.0174171	1	Pv	NS	1327
OG0021415	0.505891	0.0868333	Pv	NS	517
OG0021427	0.31034	1	Pv	NS	768
OG0021429	0.498761	0.0512737	Pv	NS	521
OG0021431	0.0131125	0.741923	Pv	NS	1273
OG0021434	-0.380822	0.134732	Pv	NS	1915
OG0021439	0.308011	1	Pv	NS	770
OG0021460	-0.0619024	1	Pv	NS	1390
OG0021462	-0.496142	0.847275	Pv	NS	2065
OG0021471	-0.380822	1	Pv	NS	1915
OG0021477	-0.0262058	1	Pv	NS	1344
OG0021482	-0.836501	0.411141	Pv	NS	2340
OG0021484	-0.268817	0.0554175	Pv	NS	1769
OG0021487	0.0635029	1	Pv	NS	1178
OG0021490	-0.358454	0.0656717	Pv	NS	1889
OG0021505	0.778209	0.0104455	Pv	NS	263
OG0021515	0.467801	0.641438	Pv	NS	556
OG0021517	-0.237864	1	Pv	NS	1708
OG0021526	-0.0573917	1	Pv	NS	1382
OG0021533	-0.131802	0.842799	Pv	NS	1519
OG0021541	0.67232	0.0163441	Pv	NS	339
OG0021543	1.616	0.0133178	Pv	UP	55
OG0021544	0.520795	0.964873	Pv	NS	503
OG0021547	0.575312	1	Pv	NS	431
OG0021549	-0.274041	0.790802	Pv	NS	1779
OG0021568	-0.494109	0.309701	Pv	NS	2061
OG0021580	1.6347	0.00352871	Pv	UP	53
OG0021587	0.336855	0.21537	Pv	NS	724
OG0021602	0.154454	1	Pv	NS	1021
OG0021606	-0.204233	1	Pv	NS	1656
OG0021618	-0.407364	0.381146	Pv	NS	1951
OG0021671	0.862352	0.670096	Pv	NS	226
OG0021683	-1.31115	0.869367	Pv	NS	2491
OG0021689	0.253384	1	Pv	NS	858
OG0021719	-0.349235	0.897508	Pv	NS	1876
OG0021723	0.413594	0.424438	Pv	NS	618
OG0021741	-0.334908	0.0423094	Pv	NS	1857
OG0021774	-0.139236	1	Pv	NS	1529
OG0021777	-0.72261	1	Pv	NS	2286
OG0021806	0.372952	0.945235	Pv	NS	681
OG0021829	0.395159	0.868709	Pv	NS	648
OG0021862	-1.86775	0.333413	Pv	NS	2580
OG0021867	-0.793357	0.00808883	Pv	NS	2322
OG0021869	-0.131313	1	Pv	NS	1516
OG0021874	1.40436	0.00374701	Pv	UP	79
OG0021886	0.16092	0.548423	Pv	NS	1008
OG0021909	0.320773	1	Pv	NS	750
OG0021921	-0.189351	1	Pv	NS	1626
OG0021935	0.729219	0.473783	Pv	NS	294
OG0021952	-0.244685	0.178565	Pv	NS	1723
OG0021955	0.343651	0.182831	Pv	NS	713
OG0021956	0.608809	0.384597	Pv	NS	397
OG0021966	0.840765	0.0489283	Pv	NS	234
OG0022002	-0.53952	0.454396	Pv	NS	2104
OG0022009	0.537663	0.143198	Pv	NS	485
OG0022011	-0.788849	0.708716	Pv	NS	2320
OG0022019	0.470927	1	Pv	NS	548
OG0022023	0.277531	1	Pv	NS	819
OG0022025	0.679874	0.0363397	Pv	NS	329
OG0022044	0.459432	1	Pv	NS	567
OG0022067	-0.345564	1	Pv	NS	1872
OG0022075	-0.444184	1	Pv	NS	1998
OG0022089	1.36815	7.93234e-05	Pv	UP	84
OG0022096	-0.0558912	1	Pv	NS	1381
OG0022100	-0.232769	1	Pv	NS	1695
OG0022106	-0.753896	0.00277723	Pv	NS	2304
OG0022115	-0.0954196	1	Pv	NS	1444
OG0022138	0.0356239	1	Pv	NS	1230
OG0022181	0.492622	0.0524491	Pv	NS	530
OG0022194	1.47249	0.00533699	Pv	UP	66
OG0022201	-0.461959	0.279332	Pv	NS	2020
OG0022207	0.379876	0.310974	Pv	NS	671
OG0022217	-0.416962	1	Pv	NS	1962
OG0022225	0.529071	0.0418483	Pv	NS	491
OG0022226	0.159629	1	Pv	NS	1011
OG0022227	-0.311148	1	Pv	NS	1832
OG0022229	-0.619271	0.0347901	Pv	NS	2205
OG0022236	-0.612637	0.0232302	Pv	NS	2198
OG0022263	-0.628162	0.0885087	Pv	NS	2218
OG0022334	0.0129262	1	Pv	NS	1274
OG0022337	0.231432	1	Pv	NS	892
OG0022347	-0.954557	0.158248	Pv	NS	2394
OG0022349	0.816395	0.0519478	Pv	NS	247
OG0022350	0.0214797	1	Pv	NS	1255
OG0022365	0.0172677	1	Pv	NS	1264
OG0022377	2.95754	0.00274869	Pv	UP	4
OG0022396	-0.153607	1	Pv	NS	1563
OG0022407	1.48132	0.00045515	Pv	UP	65
OG0022413	0.799916	0.0580498	Pv	NS	255
OG0022427	0.933573	0.0653627	Pv	NS	199
OG0022439	-0.100051	1	Pv	NS	1455
OG0022441	0.269033	0.874448	Pv	NS	831
OG0022454	0.495695	0.483176	Pv	NS	525
OG0022465	0.917623	0.0156696	Pv	NS	202
OG0022468	-0.646112	0.00418821	Pv	NS	2231
OG0022469	0.189819	0.286693	Pv	NS	965
OG0022470	3.31345	0.000383193	Pv	UP	2
OG0022495	-0.603841	0.0270354	Pv	NS	2186
OG0022501	-0.309359	0.92673	Pv	NS	1827
OG0022529	-0.255895	0.693183	Pv	NS	1744
OG0022538	0.556714	0.284558	Pv	NS	455
OG0022548	-0.263612	1	Pv	NS	1759
OG0022555	1.73898	0.015442	Pv	UP	46
OG0022571	-0.229382	1	Pv	NS	1691
OG0022579	0.180148	0.855806	Pv	NS	980
OG0022607	0.331705	0.816923	Pv	NS	737
OG0022609	-0.56918	0.0789698	Pv	NS	2147
OG0022612	-0.369595	1	Pv	NS	1902
OG0022613	-1.27579	0.0088979	Pv	DOWN	2479
OG0022616	-1.76121	0.00816472	Pv	DOWN	2570
OG0022636	-0.212568	1	Pv	NS	1668
OG0022652	-0.732165	0.588964	Pv	NS	2294
OG0022728	0.0690147	1	Pv	NS	1170
OG0022733	-0.147202	1	Pv	NS	1552
OG0022735	-1.66444	0.303891	Pv	NS	2556
OG0022738	0.558757	0.150256	Pv	NS	452
OG0022739	0.015783	1	Pv	NS	1265
OG0022749	-0.093879	1	Pv	NS	1437
OG0022751	-0.26708	0.648699	Pv	NS	1764
OG0022788	0.252173	1	Pv	NS	861
OG0022793	-1.16165	0.0018329	Pv	DOWN	2453
OG0022807	0.884225	0.000537485	Pv	NS	215
OG0022847	0.379621	1	Pv	NS	672
OG0022870	-0.655172	0.0940135	Pv	NS	2237
OG0022872	1.22712	0.364977	Pv	NS	107
OG0022880	-0.0320936	1	Pv	NS	1353
OG0022881	-0.467932	1	Pv	NS	2029
OG0022882	-1.62522	0.0558341	Pv	NS	2548
OG0022895	-0.924125	0.00113127	Pv	NS	2386
OG0022900	0.563646	0.23218	Pv	NS	445
OG0022907	0.0538064	1	Pv	NS	1195
OG0022912	0.0292241	1	Pv	NS	1243
OG0022913	0.399445	0.306603	Pv	NS	638
OG0022918	0.675364	0.00709396	Pv	NS	334
OG0022921	0.658283	0.4207	Pv	NS	352
OG0022934	-0.50226	0.0675722	Pv	NS	2072
OG0022943	-0.120294	1	Pv	NS	1497
OG0022944	-0.272297	1	Pv	NS	1776
OG0022950	-0.608232	0.751631	Pv	NS	2191
OG0022952	-0.362158	1	Pv	NS	1894
OG0022954	0.156302	1	Pv	NS	1016
OG0022960	0.138814	1	Pv	NS	1048
OG0022964	-0.17788	1	Pv	NS	1598
OG0022965	-1.72261	0.301831	Pv	NS	2566
OG0022981	0.0838209	1	Pv	NS	1143
OG0022996	-0.142589	1	Pv	NS	1544
OG0022997	0.302173	1	Pv	NS	780
OG0023006	0.402722	0.62651	Pv	NS	632
OG0023011	0.474047	0.0769823	Pv	NS	546
OG0023017	0.395063	0.680923	Pv	NS	650
OG0023022	-0.75877	0.899589	Pv	NS	2307
OG0023023	-0.224317	1	Pv	NS	1683
OG0023045	0.584963	0.0605803	Pv	NS	419
OG0023092	0.211635	1	Pv	NS	930
OG0023143	0.57918	0.632955	Pv	NS	427
OG0023151	0.017291	1	Pv	NS	1263
OG0023172	0.0963881	1	Pv	NS	1123
OG0023175	-0.141212	0.793192	Pv	NS	1537
OG0023205	0.621056	0.916453	Pv	NS	389
OG0023216	-0.239566	0.835528	Pv	NS	1712
OG0023232	-0.347399	0.636519	Pv	NS	1874
OG0023243	0.851999	0.177625	Pv	NS	229
OG0023324	0.217851	1	Pv	NS	921
OG0023332	0.403041	0.075314	Pv	NS	631
OG0023333	-0.25631	0.68795	Pv	NS	1745
OG0023335	0.222456	0.0453576	Pv	NS	912
OG0023377	0.621056	0.257472	Pv	NS	389
OG0023410	-0.254978	1	Pv	NS	1740
OG0023412	-0.135691	0.672764	Pv	NS	1522
OG0023421	0.0704391	0.858908	Pv	NS	1165
OG0023514	0.267835	0.100968	Pv	NS	834
OG0023522	-2.06569	0.000537485	Pv	DOWN	2615
OG0023526	0.155749	1	Pv	NS	1017
OG0023544	0.828632	0.0818929	Pv	NS	242
OG0023572	1.14274	0.019661	Pv	UP	131
OG0023598	0.449957	1	Pv	NS	577
OG0023631	0.319618	0.277884	Pv	NS	754
OG0023654	0.305679	1	Pv	NS	775
OG0023678	0.24732	0.903006	Pv	NS	869
OG0023685	0.337996	0.300344	Pv	NS	721
OG0023719	0.205393	1	Pv	NS	941
OG0023724	0.196607	1	Pv	NS	956
OG0023730	-0.302226	1	Pv	NS	1816
OG0023736	0.0452601	0.611128	Pv	NS	1222
OG0023740	0.734655	0.310141	Pv	NS	292
OG0023744	0.764475	0.0585769	Pv	NS	272
OG0023753	1.41251	0.00473563	Pv	UP	77
OG0023754	-1.17788	0.0168868	Pv	DOWN	2459
OG0023776	0.935837	0.0194889	Pv	NS	198
OG0023778	0.517807	0.0179404	Pv	NS	508
OG0023786	0.615416	1	Pv	NS	395
OG0023791	-0.184425	1	Pv	NS	1615
OG0023795	0.0703893	1	Pv	NS	1166
OG0023828	0.269033	1	Pv	NS	831
OG0023859	0.173767	1	Pv	NS	989
OG0023868	0.0071955	1	Pv	NS	1283
OG0023878	0.52306	0.0493803	Pv	NS	499
OG0023887	-0.430509	0.915014	Pv	NS	1980
OG0023894	0.0894982	1	Pv	NS	1131
OG0023917	-0.619271	0.922381	Pv	NS	2205
OG0023924	-1.97143	0.429155	Pv	NS	2601
OG0023929	-0.56918	0.882234	Pv	NS	2147
OG0023934	0.606916	0.0361998	Pv	NS	399
OG0023938	-0.340075	1	Pv	NS	1862
OG0024013	-0.109719	1	Pv	NS	1479
OG0024018	0.411426	0.286426	Pv	NS	623
OG0024022	-0.915936	1	Pv	NS	2383
OG0024024	-1.16938	0.0589273	Pv	NS	2457
OG0024026	-0.205896	1	Pv	NS	1658
OG0024028	0.197865	1	Pv	NS	952
OG0024036	1.0552	0.0069353	Pv	UP	158
OG0024072	0.0635029	1	Pv	NS	1178
OG0024088	0.390775	0.103405	Pv	NS	656
OG0024097	-0.1976	1	Pv	NS	1647
OG0024100	0.110418	1	Pv	NS	1098
OG0024176	1.36169	0.182805	Pv	NS	87
OG0024177	-1.29666	0.125475	Pv	NS	2486
OG0024246	0.46048	1	Pv	NS	562
OG0024297	0.27464	1	Pv	NS	826
OG0024301	1.49057	0.0337918	Pv	UP	64
OG0024309	0.679874	0.0870782	Pv	NS	329
OG0024451	1.23327	0.222128	Pv	NS	105
OG0024464	0.189034	1	Pv	NS	966
OG0024486	-0.481969	0.059072	Pv	NS	2045
OG0024584	-0.875672	0.123811	Pv	NS	2363
OG0024585	0.235114	1	Pv	NS	889
OG0024592	-0.202572	1	Pv	NS	1654
OG0024610	-0.114035	1	Pv	NS	1486
OG0024665	-0.808437	0.626171	Pv	NS	2326
OG0024672	-0.435787	1	Pv	NS	1988
OG0024750	-0.360305	1	Pv	NS	1893
OG0024802	1.30789	0.000323683	Pv	UP	94
OG0024817	1.27862	0.00278024	Pv	UP	102
OG0024883	0.46048	1	Pv	NS	562
OG0024927	0.121679	1	Pv	NS	1082
OG0024952	-0.268817	1	Pv	NS	1769
OG0025023	0.556797	1	Pv	NS	454
OG0025073	0.380045	0.192525	Pv	NS	670
OG0025076	-0.202509	0.209718	Pv	NS	1653
OG0025087	-0.00288828	1	Pv	NS	1304
OG0025089	1.98623	0.000446234	Pv	UP	28
OG0025116	-0.671164	0.169215	Pv	NS	2249
OG0025176	1.4055	0.530061	Pv	NS	78
OG0025177	-1.18362	0.225918	Pv	NS	2462
OG0025300	0.155411	1	Pv	NS	1020
OG0025315	1.74655	3.22608e-05	Pv	UP	45
OG0025357	0.777287	0.137023	Pv	NS	266
OG0025362	0.512985	0.929949	Pv	NS	514
OG0025413	1.16414	0.00764679	Pv	UP	125
OG0025503	-0.140826	1	Pv	NS	1533
OG0025589	0.265437	1	Pv	NS	841
OG0025608	-0.139236	1	Pv	NS	1529
OG0025808	-1.20423	0.0367427	Pv	DOWN	2466
OG0025865	1.7229	0.140155	Pv	NS	48
OG0025954	0.238787	0.598623	Pv	NS	884
OG0025960	0.0593553	1	Pv	NS	1184
OG0025966	-1.70369	0.598794	Pv	NS	2562
OG0026045	-0.123434	1	Pv	NS	1505
OG0026550	0.115822	1	Pv	NS	1091
OG0026667	-1.24127	1	Pv	NS	2474
OG0026701	-0.761213	0.731778	Pv	NS	2309
OG0026704	-0.336428	1	Pv	NS	1858
OG0026725	-0.569219	0.938971	Pv	NS	2150
OG0026740	-1.32193	0.914282	Pv	NS	2493
OG0026755	1.01436	0.0163441	Pv	UP	168
OG0026768	-0.698998	1	Pv	NS	2271
OG0026906	-0.120294	1	Pv	NS	1497
OG0026957	1.1551	0.0303718	Pv	UP	127
OG0026987	0.886408	0.0181969	Pv	NS	214
OG0026991	1.81768	0.011227	Pv	UP	40
OG0027151	-0.382702	1	Pv	NS	1921
OG0027322	1.86908	0.888766	Pv	NS	38
OG0027942	0.291604	1	Pv	NS	797
OG0028138	-3.34175	0.0291963	Pv	DOWN	2663
OG0028144	0.0186342	1	Pv	NS	1258
OG0028152	-1.191	0.33846	Pv	NS	2463
OG0028162	-0.248108	1	Pv	NS	1729
OG0028877	0.263034	1	Pv	NS	845
OG0029062	-0.401635	1	Pv	NS	1946
OG0029247	-0.260152	0.855806	Pv	NS	1751
OG0029370	0.400538	0.730194	Pv	NS	635
OG0029632	2.31092	0.0343977	Pv	UP	16
OG0029670	0.762136	1	Pv	NS	275
OG0029692	-2.09658	0.0179404	Pv	DOWN	2616
OG0030613	-0.836501	1	Pv	NS	2340
OG0030968	-0.013043	1	Pv	NS	1321
OG0031803	0.126973	1	Pv	NS	1073
OG0031987	-0.275786	1	Pv	NS	1783
OG0031993	0.421817	0.103619	Pv	NS	610
OG0032021	-0.560643	0.416444	Pv	NS	2134
OG0032035	0.0308805	1	Pv	NS	1242
OG0032039	-0.796799	0.294653	Pv	NS	2324
OG0032047	0.447639	0.0120542	Pv	NS	581
OG0032944	0.525067	0.3218	Pv	NS	497
OG0035444	-0.00144342	1	Pv	NS	1301
OG0035591	0.485427	1	Pv	NS	535
OG0035592	-0.905088	4.05589e-05	Pv	NS	2376
OG0035609	2.23218	0.15551	Pv	NS	20
OG0035629	0.0890922	1	Pv	NS	1134
OG0035669	0.67084	0.975886	Pv	NS	341
OG0035736	0.550901	1	Pv	NS	463
OG0035737	-1.70867	0.0527211	Pv	NS	2563
OG0035741	-0.588574	1	Pv	NS	2169
OG0035742	0.141433	1	Pv	NS	1037
OG0035789	0.669027	0.0286981	Pv	NS	342
OG0035872	0.336855	0.89503	Pv	NS	724
OG0035880	-3	0.0456234	Pv	DOWN	2656
OG0035890	0.41684	0.801407	Pv	NS	615
OG0035915	1.19174	0.390668	Pv	NS	115
OG0039283	0.108357	1	Pv	NS	1101
OG0040246	1.7137	0.104498	Pv	NS	49
OG0041507	1.30568	0.399582	Pv	NS	96
OG0042602	0.342555	1	Pv	NS	714
OG0043992	-1.64386	0.0733804	Pv	NS	2551
OG0044206	-0.39973	1	Pv	NS	1943
OG0044253	-1.25498	0.000404032	Pv	DOWN	2475
OG0044364	-1.53952	0.313481	Pv	NS	2538
OG0044427	-1.44222	0.416408	Pv	NS	2516
OG0044450	0	1	Pv	NS	1297
OG0044516	-2.05289	0.0261066	Pv	DOWN	2613
OG0044543	-0.0892673	1	Pv	NS	1428
OG0044589	0.00288251	1	Pv	NS	1293
OG0044611	-1.69432	0.0818151	Pv	NS	2561
OG0044613	-0.314733	1	Pv	NS	1837
OG0044619	-0.382702	0.877676	Pv	NS	1921
OG0044620	-1.64837	0.687077	Pv	NS	2552
OG0044677	1.23266	0.093921	Pv	NS	106
OG0044721	0.559737	1	Pv	NS	451
OG0044864	-0.92139	0.738646	Pv	NS	2385
OG0044880	-0.114035	1	Pv	NS	1486
OG0044901	0.33712	0.0107116	Pv	NS	723
OG0044914	0.386259	0.333316	Pv	NS	664
OG0044932	-0.236164	1	Pv	NS	1703
OG0044936	-0.597278	1	Pv	NS	2180
OG0044949	-0.72738	0.88531	Pv	NS	2292
OG0045022	-0.701342	0.224677	Pv	NS	2274
OG0045034	0.412511	1	Pv	NS	620
OG0045111	0.177599	1	Pv	NS	985
OG0045122	-0.831358	0.154911	Pv	NS	2337
OG0045177	0.963474	0.00509697	Pv	NS	191
OG0045179	-2.09723	0.00338684	Pv	DOWN	2617
OG0045192	0.396159	1	Pv	NS	646
OG0045262	0.647084	1	Pv	NS	364
OG0045335	0.846988	0.0198065	Pv	NS	232
OG0045341	-0.365871	0.194337	Pv	NS	1896
OG0045376	1.17505	0.0456511	Pv	UP	121
OG0045380	-0.0101344	1	Pv	NS	1318
OG0045383	-2.03505	0.0530115	Pv	NS	2611
OG0045425	-0.0454314	1	Pv	NS	1370
NA	-0.0727846	1.90235e-05	Pv	NS	1402
OG0000006	-1.55639	0.198733	Sn	NS	1729
OG0000012	-0.122108	0.0522064	Sn	NS	975
OG0000013	0.361913	1	Sn	NS	449
OG0000014	-1.01115	0.203005	Sn	NS	1627
OG0000017	-1.02845	0.0443845	Sn	DOWN	1633
OG0000034	0.0660522	0.0329717	Sn	NS	761
OG0000037	-0.537424	0.914573	Sn	NS	1392
OG0000047	-0.843675	0.0083502	Sn	NS	1563
OG0000056	-1.25154	0.0905624	Sn	NS	1687
OG0000059	-1.03327	0.34538	Sn	NS	1635
OG0000110	0.241998	0.350524	Sn	NS	557
OG0000122	-0.739034	0.314792	Sn	NS	1519
OG0000159	-0.518701	1	Sn	NS	1378
OG0000161	-2.01236	0.0541561	Sn	NS	1760
OG0000173	0.145351	1	Sn	NS	662
OG0000175	0.240388	0.418245	Sn	NS	560
OG0000197	-1.23034	0.109422	Sn	NS	1683
OG0000200	0.247528	1	Sn	NS	546
OG0000213	-0.28279	1	Sn	NS	1147
OG0000224	0.0534509	1	Sn	NS	774
OG0000229	1.1903	0.0646938	Sn	NS	102
OG0000231	-0.224317	1	Sn	NS	1083
OG0000246	-1.01742	0.0553928	Sn	NS	1630
OG0000262	0.279337	1	Sn	NS	516
OG0000267	-0.362158	1	Sn	NS	1229
OG0000270	-0.0709665	1	Sn	NS	907
OG0000286	0.436379	0.0317202	Sn	NS	390
OG0000288	1.61493	0.012478	Sn	UP	59
OG0000289	0.963314	0.012478	Sn	NS	151
OG0000291	-0.345564	0.0751895	Sn	NS	1219
OG0000300	-0.0785637	1	Sn	NS	916
OG0000301	0.723766	1	Sn	NS	220
OG0000305	-1.18084	0.00576298	Sn	DOWN	1675
OG0000306	-0.852042	0.0761439	Sn	NS	1566
OG0000316	0.81234	0.0446842	Sn	NS	185
OG0000323	-1.05889	0.145027	Sn	NS	1643
OG0000331	-0.701342	1	Sn	NS	1493
OG0000332	0.308745	1	Sn	NS	489
OG0000336	-0.732165	0.948628	Sn	NS	1511
OG0000338	-1.00289	0.263603	Sn	NS	1625
OG0000343	-0.288065	1	Sn	NS	1154
OG0000351	0.292782	1	Sn	NS	498
OG0000355	-1.0619	0.0257002	Sn	DOWN	1644
OG0000358	-0.780909	0.027835	Sn	NS	1539
OG0000380	0.0524159	1	Sn	NS	775
OG0000386	-0.131589	0.665174	Sn	NS	990
OG0000389	0.432959	0.234819	Sn	NS	393
OG0000402	-0.798366	0.087684	Sn	NS	1547
OG0000405	-0.288593	0.0320005	Sn	NS	1159
OG0000406	-0.312939	1	Sn	NS	1182
OG0000433	0.316146	1	Sn	NS	481
OG0000434	0.621377	0.428761	Sn	NS	275
OG0000461	1.65668	0.124734	Sn	NS	52
OG0000462	0.293343	0.948628	Sn	NS	497
OG0000464	-0.142528	0.514235	Sn	NS	1002
OG0000486	-0.331281	0.843327	Sn	NS	1206
OG0000492	0.831067	1	Sn	NS	180
OG0000495	-0.109359	1	Sn	NS	959
OG0000496	0.139953	1	Sn	NS	672
OG0000498	-0.479955	0.861329	Sn	NS	1340
OG0000500	0.422345	1	Sn	NS	405
OG0000506	0.432959	1	Sn	NS	393
OG0000508	-0.461959	0.948628	Sn	NS	1323
OG0000523	0.583038	0.863051	Sn	NS	287
OG0000527	-1.38758	0.0439	Sn	DOWN	1715
OG0000528	0.441483	1	Sn	NS	384
OG0000538	-0.867795	0.00639468	Sn	NS	1577
OG0000565	-0.478681	0.679503	Sn	NS	1339
OG0000595	-0.298673	1	Sn	NS	1170
OG0000596	-0.0965922	0.0655696	Sn	NS	943
OG0000620	0.224783	0.982167	Sn	NS	580
OG0000628	-0.590745	1	Sn	NS	1429
OG0000630	0.214012	0.158368	Sn	NS	584
OG0000642	2.21568	0.0273922	Sn	UP	18
OG0000646	-0.678072	1	Sn	NS	1482
OG0000648	0.240009	1	Sn	NS	561
OG0000654	2.10333	0.436115	Sn	NS	26
OG0000670	1.16928	0.0362061	Sn	UP	110
OG0000676	0.0813396	1	Sn	NS	735
OG0000686	0.369606	1	Sn	NS	446
OG0000694	-0.0484122	1	Sn	NS	881
OG0000708	0.484337	0.238423	Sn	NS	358
OG0000710	0.713956	0.612898	Sn	NS	225
OG0000715	-2.09007	0.038319	Sn	DOWN	1764
OG0000719	0.238152	0.765522	Sn	NS	565
OG0000723	-0.314733	1	Sn	NS	1184
OG0000732	-0.756331	0.492079	Sn	NS	1529
OG0000737	0.453428	0.785804	Sn	NS	377
OG0000744	-0.305788	0.882742	Sn	NS	1177
OG0000746	-0.134477	1	Sn	NS	993
OG0000758	-0.91866	0.450007	Sn	NS	1596
OG0000762	-0.383597	0.0964799	Sn	NS	1254
OG0000763	-0.488026	0.679503	Sn	NS	1346
OG0000764	-0.682921	0.0276533	Sn	NS	1484
OG0000787	-0.420457	0.375896	Sn	NS	1292
OG0000799	-0.443203	0.810112	Sn	NS	1305
OG0000800	-0.0320936	1	Sn	NS	863
OG0000803	-0.100257	1	Sn	NS	949
OG0000812	-0.432586	1	Sn	NS	1297
OG0000815	-0.912799	0.0159753	Sn	NS	1594
OG0000820	-0.58208	1	Sn	NS	1420
OG0000823	1.43772	0.0130943	Sn	UP	76
OG0000839	0.765535	0.810112	Sn	NS	204
OG0000840	0.268425	0.318827	Sn	NS	527
OG0000851	0.23634	1	Sn	NS	567
OG0000853	-0.172994	1	Sn	NS	1033
OG0000861	0.198046	1	Sn	NS	597
OG0000864	-0.340075	1	Sn	NS	1212
OG0000880	-0.300448	1	Sn	NS	1173
OG0000881	-0.290777	0.115646	Sn	NS	1162
OG0000882	0.259423	1	Sn	NS	535
OG0000884	-0.434403	1	Sn	NS	1298
OG0000890	-0.277534	0.853703	Sn	NS	1141
OG0000891	0.407081	0.889789	Sn	NS	413
OG0000904	-0.0727628	1	Sn	NS	911
OG0000906	-0.527196	0.0697804	Sn	NS	1386
OG0000915	-1.32916	0.0888094	Sn	NS	1704
OG0000920	0.107018	1	Sn	NS	704
OG0000926	-0.261881	1	Sn	NS	1126
OG0000941	-0.538064	0.208029	Sn	NS	1394
OG0000942	0.22748	1	Sn	NS	576
OG0000943	-0.330235	0.0618095	Sn	NS	1205
OG0000945	0.107018	1	Sn	NS	704
OG0000962	0.182692	1	Sn	NS	621
OG0000964	-1.28983	0.741584	Sn	NS	1697
OG0000975	-1.16488	0.818765	Sn	NS	1670
OG0000976	0.554192	0.0157004	Sn	NS	311
OG0000979	-0.498179	1	Sn	NS	1357
OG0000980	-0.388355	1	Sn	NS	1259
OG0000988	-0.386468	1	Sn	NS	1255
OG0000994	-0.846843	0.474988	Sn	NS	1564
OG0001000	1.10568	0.00135456	Sn	UP	124
OG0001003	0.130931	1	Sn	NS	683
OG0001014	0.00818255	1	Sn	NS	826
OG0001025	1.9855	0.060255	Sn	NS	31
OG0001032	-0.56918	0.948628	Sn	NS	1413
OG0001033	-0.685014	0.254434	Sn	NS	1485
OG0001038	-1.1047	0.19256	Sn	NS	1654
OG0001047	-0.0819546	1	Sn	NS	928
OG0001058	-0.826233	0.219014	Sn	NS	1561
OG0001069	0.28074	1	Sn	NS	512
OG0001070	1.17887	0.0577617	Sn	NS	105
OG0001074	0.013452	0.653417	Sn	NS	816
OG0001078	0.769809	0.00835592	Sn	NS	203
OG0001080	-0.172101	1	Sn	NS	1032
OG0001087	-0.295128	0.198737	Sn	NS	1164
OG0001090	-0.701342	1	Sn	NS	1493
OG0001094	-0.503327	0.0130943	Sn	NS	1365
OG0001101	-0.164884	1	Sn	NS	1026
OG0001109	0.222805	1	Sn	NS	581
OG0001125	1.01207	0.140398	Sn	NS	138
OG0001127	-0.027675	1	Sn	NS	858
OG0001137	-0.327813	0.928776	Sn	NS	1202
OG0001139	0.728107	0.834873	Sn	NS	219
OG0001150	-0.244685	1	Sn	NS	1106
OG0001173	-0.477944	0.866335	Sn	NS	1335
OG0001180	0.291604	0.843983	Sn	NS	500
OG0001187	-0.528481	0.68113	Sn	NS	1387
OG0001189	-1.17462	0.0159753	Sn	DOWN	1673
OG0001200	0.0200577	1	Sn	NS	810
OG0001208	0.158884	0.948628	Sn	NS	648
OG0001221	-0.375197	0.421989	Sn	NS	1240
OG0001228	-0.484188	0.585423	Sn	NS	1344
OG0001233	-0.50226	0.0869197	Sn	NS	1362
OG0001236	-0.438307	0.765522	Sn	NS	1301
OG0001241	-0.449406	0.192537	Sn	NS	1314
OG0001259	-1.06794	0.155563	Sn	NS	1646
OG0001266	-0.560643	0.0713573	Sn	NS	1409
OG0001268	-1.22786	0.0166821	Sn	DOWN	1682
OG0001269	-0.120294	1	Sn	NS	972
OG0001272	-0.0649175	1	Sn	NS	902
OG0001287	-0.0923402	1	Sn	NS	938
OG0001296	1.0072	0.156226	Sn	NS	141
OG0001308	-0.217591	1	Sn	NS	1074
OG0001322	-1.46594	0.189158	Sn	NS	1723
OG0001328	0.54201	0.138155	Sn	NS	314
OG0001338	-0.270935	1	Sn	NS	1133
OG0001366	-0.258323	0.977143	Sn	NS	1122
OG0001369	0.0607392	1	Sn	NS	766
OG0001372	-0.734563	0.420229	Sn	NS	1515
OG0001379	-0.440038	0.948628	Sn	NS	1303
OG0001380	-0.332789	0.768846	Sn	NS	1207
OG0001381	-0.0365259	1	Sn	NS	870
OG0001389	-0.215915	1	Sn	NS	1072
OG0001417	-0.288065	0.530348	Sn	NS	1154
OG0001432	-0.393256	1	Sn	NS	1263
OG0001439	-0.788399	1	Sn	NS	1543
OG0001450	1.38681	1	Sn	NS	81
OG0001455	0.318461	0.894904	Sn	NS	480
OG0001460	0.130931	1	Sn	NS	683
OG0001467	-0.593096	1	Sn	NS	1433
OG0001479	-1.15479	0.0226169	Sn	DOWN	1666
OG0001484	0.0201096	1	Sn	NS	809
OG0001489	0.24126	0.191361	Sn	NS	558
OG0001493	0.041243	1	Sn	NS	783
OG0001495	-0.164884	1	Sn	NS	1026
OG0001499	-0.704356	0.00616743	Sn	NS	1495
OG0001506	0.191563	0.948628	Sn	NS	608
OG0001529	0.194651	0.369596	Sn	NS	603
OG0001541	-0.446148	0.439987	Sn	NS	1311
OG0001550	-0.375197	1	Sn	NS	1240
OG0001580	0.451013	0.415437	Sn	NS	378
OG0001588	0.485427	0.995622	Sn	NS	356
OG0001612	-0.277534	1	Sn	NS	1141
OG0001619	-2.04692	0.0822935	Sn	NS	1762
OG0001632	0.67717	0.0841902	Sn	NS	244
OG0001638	-0.0634092	1	Sn	NS	899
OG0001644	-0.751465	0.182315	Sn	NS	1524
OG0001658	-0.137648	1	Sn	NS	996
OG0001659	-0.664288	0.995767	Sn	NS	1478
OG0001661	0.108288	1	Sn	NS	703
OG0001675	-0.117161	1	Sn	NS	965
OG0001701	-0.535332	0.314564	Sn	NS	1391
OG0001706	-0.475464	0.172965	Sn	NS	1333
OG0001716	-0.413115	1	Sn	NS	1287
OG0001717	0.687956	1	Sn	NS	237
OG0001719	-0.106249	1	Sn	NS	955
OG0001726	-0.943416	0.090871	Sn	NS	1603
OG0001746	-0.852602	0.00524888	Sn	NS	1568
OG0001760	-0.45647	0.439987	Sn	NS	1320
OG0001787	0.965692	0.372889	Sn	NS	150
OG0001793	-0.26708	1	Sn	NS	1127
OG0001805	-0.00144342	1	Sn	NS	836
OG0001828	0.422233	0.138414	Sn	NS	406
OG0001843	-0.72738	0.0696005	Sn	NS	1505
OG0001853	0.0786098	1	Sn	NS	742
OG0001861	0.320773	1	Sn	NS	478
OG0001868	0.041243	1	Sn	NS	783
OG0001888	-0.810966	1	Sn	NS	1553
OG0001891	0.792483	0.0279686	Sn	NS	191
OG0001906	0.580145	0.607922	Sn	NS	291
OG0001916	0.077243	1	Sn	NS	744
OG0001917	0.246104	1	Sn	NS	548
OG0001922	0.432959	1	Sn	NS	393
OG0001923	0.145351	1	Sn	NS	662
OG0001935	-0.643856	0.584025	Sn	NS	1465
OG0001948	-0.22095	1	Sn	NS	1076
OG0001953	0.515006	0.354022	Sn	NS	338
OG0001959	2.65568	0.0276533	Sn	UP	7
OG0001975	0.491597	0.992033	Sn	NS	351
OG0002009	0.575883	0.85375	Sn	NS	295
OG0002018	0.0894982	1	Sn	NS	728
OG0002021	-0.115597	1	Sn	NS	964
OG0002025	-0.222633	1	Sn	NS	1080
OG0002064	-0.0985055	1	Sn	NS	946
OG0002077	0.155749	1	Sn	NS	651
OG0002088	0.85997	0.314837	Sn	NS	175
OG0002090	0.271426	1	Sn	NS	522
OG0002101	0.537048	0.0528748	Sn	NS	318
OG0002107	0.100305	1	Sn	NS	715
OG0002122	-0.50226	0.0599004	Sn	NS	1362
OG0002125	-0.018878	1	Sn	NS	849
OG0002133	0.0328061	1	Sn	NS	794
OG0002134	-0.39973	1	Sn	NS	1270
OG0002139	-0.409278	0.980811	Sn	NS	1280
OG0002146	1.17824	0.511475	Sn	NS	106
OG0002161	1.62972	0.116743	Sn	NS	58
OG0002171	0.349365	1	Sn	NS	460
OG0002176	-0.662004	0.487548	Sn	NS	1475
OG0002192	-0.72977	0.552614	Sn	NS	1509
OG0002196	0.385155	1	Sn	NS	429
OG0002208	-0.253207	0.156226	Sn	NS	1114
OG0002214	0.613532	1	Sn	NS	277
OG0002232	-0.152025	1	Sn	NS	1013
OG0002237	0.374066	0.0447555	Sn	NS	440
OG0002238	-0.2567	1	Sn	NS	1121
OG0002295	-0.520769	0.222282	Sn	NS	1379
OG0002300	-0.443659	0.0126725	Sn	NS	1306
OG0002341	-0.0484122	1	Sn	NS	881
OG0002345	-0.0816138	1	Sn	NS	925
OG0002379	-0.488026	0.191361	Sn	NS	1346
OG0002381	-0.367732	0.979598	Sn	NS	1233
OG0002384	0.243669	1	Sn	NS	553
OG0002396	0.340277	0.261507	Sn	NS	467
OG0002432	0.231432	1	Sn	NS	570
OG0002435	0.488515	0.243006	Sn	NS	354
OG0002436	0.918492	0.318003	Sn	NS	164
OG0002472	-1.28279	0.0447555	Sn	DOWN	1694
OG0002502	-0.239566	1	Sn	NS	1099
OG0002524	2.20945	0.02212	Sn	UP	19
OG0002532	-0.349235	1	Sn	NS	1220
OG0002544	-0.447939	1	Sn	NS	1313
OG0002545	3.58749	0.214603	Sn	NS	2
OG0002575	0.386259	0.270358	Sn	NS	427
OG0002591	-1.10806	0.0528748	Sn	NS	1657
OG0002600	-0.72738	0.271069	Sn	NS	1505
OG0002605	-0.080913	1	Sn	NS	924
OG0002615	0.138814	1	Sn	NS	673
OG0002621	-0.238036	0.375489	Sn	NS	1098
OG0002630	-0.104697	1	Sn	NS	953
OG0002649	-0.158429	1	Sn	NS	1017
OG0002650	-0.382702	1	Sn	NS	1252
OG0002665	-2.34373	0.125136	Sn	NS	1768
OG0002674	0.447844	1	Sn	NS	380
OG0002678	0.374066	1	Sn	NS	440
OG0002679	0.32273	0.418185	Sn	NS	476
OG0002725	0.574344	0.0841996	Sn	NS	296
OG0002726	-0.465938	0.621789	Sn	NS	1326
OG0002759	0.261832	0.894904	Sn	NS	532
OG0002761	-0.450084	0.185423	Sn	NS	1315
OG0002770	-0.222633	0.898735	Sn	NS	1080
OG0002772	-0.39966	0.124157	Sn	NS	1269
OG0002773	-0.0709665	1	Sn	NS	907
OG0002790	-0.78339	0.640093	Sn	NS	1540
OG0002818	-0.76366	0.948628	Sn	NS	1534
OG0002821	-1.03801	1	Sn	NS	1637
OG0002854	0.328836	0.640093	Sn	NS	473
OG0002858	0.118642	0.915644	Sn	NS	697
OG0002866	0.438293	0.12556	Sn	NS	387
OG0002889	-0.732165	0.172965	Sn	NS	1511
OG0002897	-0.255201	0.100893	Sn	NS	1120
OG0002920	0.111031	1	Sn	NS	701
OG0002921	0.196607	1	Sn	NS	601
OG0002923	-0.201359	0.938606	Sn	NS	1058
OG0002924	0.077243	1	Sn	NS	744
OG0002925	1.84479	0.0517325	Sn	NS	44
OG0002945	0.511974	0.620544	Sn	NS	342
OG0002946	-0.60165	0.0612652	Sn	NS	1436
OG0002948	-1.09542	0.637923	Sn	NS	1652
OG0003024	-0.438307	1	Sn	NS	1301
OG0003039	-0.282386	0.376761	Sn	NS	1146
OG0003045	-0.547932	0.97912	Sn	NS	1401
OG0003047	0.381837	1	Sn	NS	432
OG0003058	0.395063	0.417629	Sn	NS	421
OG0003111	-0.103147	1	Sn	NS	951
OG0003112	1.58111	0.275774	Sn	NS	63
OG0003113	0.197865	1	Sn	NS	598
OG0003137	0.778209	0.21549	Sn	NS	198
OG0003143	0.146655	0.983409	Sn	NS	660
OG0003168	0.381837	0.941017	Sn	NS	432
OG0003178	-0.222633	1	Sn	NS	1080
OG0003245	-0.411195	0.751873	Sn	NS	1282
OG0003276	0.522056	0.530148	Sn	NS	330
OG0003277	-0.477944	0.439422	Sn	NS	1335
OG0003294	0.140124	1	Sn	NS	669
OG0003301	0.395063	0.965992	Sn	NS	421
OG0003309	-0.349235	0.156226	Sn	NS	1220
OG0003310	0.117695	1	Sn	NS	698
OG0003353	0.231432	1	Sn	NS	570
OG0003364	0.0840643	1	Sn	NS	733
OG0003382	0.166073	1	Sn	NS	639
OG0003395	-0.0409718	1	Sn	NS	875
OG0003405	0.207893	1	Sn	NS	587
OG0003409	-0.490051	0.767438	Sn	NS	1349
OG0003421	0.123004	1	Sn	NS	688
OG0003436	-0.150401	0.829936	Sn	NS	1007
OG0003457	-0.72261	0.235801	Sn	NS	1502
OG0003463	0.440217	0.793118	Sn	NS	386
OG0003472	-0.204233	1	Sn	NS	1061
OG0003484	-0.652901	0.00999974	Sn	NS	1469
OG0003486	-0.0913144	1	Sn	NS	937
OG0003509	0.041243	1	Sn	NS	783
OG0003555	0.427606	1	Sn	NS	400
OG0003576	-1.9885	0.0387327	Sn	DOWN	1757
OG0003604	0.334568	1	Sn	NS	470
OG0003619	0.0034269	1	Sn	NS	831
OG0003649	0.168642	1	Sn	NS	637
OG0003663	-1.84684	0.0477833	Sn	DOWN	1751
OG0003666	-0.0350469	1	Sn	NS	869
OG0003690	0.566572	0.67921	Sn	NS	300
OG0003720	1.27381	0.00627777	Sn	UP	92
OG0003768	0.00863031	1	Sn	NS	824
OG0003817	0.673652	0.495251	Sn	NS	247
OG0003871	0.325876	1	Sn	NS	475
OG0003900	0.658283	0.0220649	Sn	NS	260
OG0003930	0.359521	1	Sn	NS	456
OG0003931	-0.0923402	1	Sn	NS	938
OG0003967	-0.0558912	1	Sn	NS	888
OG0003977	0.409255	0.867633	Sn	NS	412
OG0004009	0.0908534	1	Sn	NS	727
OG0004022	-0.508403	1	Sn	NS	1369
OG0004036	0.0676387	1	Sn	NS	757
OG0004053	-0.584241	0.228397	Sn	NS	1424
OG0004054	-0.446148	0.901904	Sn	NS	1311
OG0004059	0.660837	1	Sn	NS	259
OG0004079	0.657183	0.420229	Sn	NS	261
OG0004082	-0.452057	0.350352	Sn	NS	1316
OG0004085	-0.915936	1	Sn	NS	1595
OG0004123	-0.202572	1	Sn	NS	1060
OG0004128	0.107018	1	Sn	NS	704
OG0004142	0.706641	0.679503	Sn	NS	230
OG0004164	-0.00868224	1	Sn	NS	844
OG0004186	-0.537424	1	Sn	NS	1392
OG0004201	-0.407364	0.295107	Sn	NS	1277
OG0004214	-1.35845	0.793874	Sn	NS	1710
OG0004237	-0.125006	1	Sn	NS	978
OG0004264	-0.411195	1	Sn	NS	1282
OG0004387	-0.248108	1	Sn	NS	1110
OG0004448	3.00881	0.0762283	Sn	NS	3
OG0004468	0.0332837	1	Sn	NS	793
OG0004483	-0.592919	0.724636	Sn	NS	1430
OG0004509	0.0935602	1	Sn	NS	725
OG0004512	-0.150401	1	Sn	NS	1007
OG0004534	-0.492079	0.72408	Sn	NS	1352
OG0004535	-1.25154	0.308037	Sn	NS	1687
OG0004562	-0.046921	1	Sn	NS	880
OG0004564	-0.657445	0.420229	Sn	NS	1471
OG0004579	0.498761	1	Sn	NS	347
OG0004593	-0.883635	0.00485526	Sn	NS	1584
OG0004597	0.532068	0.994488	Sn	NS	322
OG0004627	-0.584241	0.0435192	Sn	NS	1424
OG0004652	-0.118727	1	Sn	NS	968
OG0004663	-0.244685	0.915644	Sn	NS	1106
OG0004695	-0.444184	0.483839	Sn	NS	1307
OG0004724	-1.36587	0.12256	Sn	NS	1711
OG0004734	-0.878321	1	Sn	NS	1582
OG0004743	-0.369595	0.31545	Sn	NS	1237
OG0004747	-0.161653	1	Sn	NS	1023
OG0004774	-0.411195	1	Sn	NS	1282
OG0004781	-0.736966	0.0623579	Sn	NS	1516
OG0004798	-0.473931	0.767943	Sn	NS	1332
OG0004800	0.759582	1	Sn	NS	209
OG0004803	0.340277	0.402114	Sn	NS	467
OG0004804	-0.253257	1	Sn	NS	1115
OG0004827	0.319618	1	Sn	NS	479
OG0004845	-0.291592	1	Sn	NS	1163
OG0004881	-0.1976	1	Sn	NS	1052
OG0004896	0.151859	1	Sn	NS	655
OG0004910	-0.258425	1	Sn	NS	1123
OG0004924	-0.150401	1	Sn	NS	1007
OG0004961	1.00216	0.582393	Sn	NS	143
OG0004962	-0.401635	0.0584588	Sn	NS	1273
OG0004982	-0.790859	0.201506	Sn	NS	1544
OG0004983	-0.351387	1	Sn	NS	1223
OG0004987	-0.00723157	1	Sn	NS	843
OG0004989	0.194087	1	Sn	NS	604
OG0004997	0.225275	1	Sn	NS	578
OG0005002	0.00144197	1	Sn	NS	832
OG0005018	0.455229	0.884109	Sn	NS	374
OG0005020	0.0717627	1	Sn	NS	752
OG0005023	1.06281	0.282572	Sn	NS	128
OG0005036	-0.234465	1	Sn	NS	1090
OG0005037	0.246286	0.796851	Sn	NS	547
OG0005050	-0.870387	0.825342	Sn	NS	1578
OG0005063	0.871844	0.189527	Sn	NS	173
OG0005072	0.641359	0.611316	Sn	NS	268
OG0005084	-1.4182	0.174613	Sn	NS	1719
OG0005102	-0.268152	0.987853	Sn	NS	1130
OG0005103	-0.498179	0.611212	Sn	NS	1357
OG0005104	2.05102	0.154911	Sn	NS	28
OG0005182	1.21164	1	Sn	NS	98
OG0005192	-0.641604	0.0580268	Sn	NS	1462
OG0005202	0.119024	1	Sn	NS	692
OG0005216	-1.34008	0.76872	Sn	NS	1707
OG0005220	-0.436354	1	Sn	NS	1300
OG0005221	0.630405	0.823163	Sn	NS	273
OG0005240	-0.461959	0.821918	Sn	NS	1323
OG0005243	-0.128156	1	Sn	NS	985
OG0005250	0.759582	0.0551005	Sn	NS	209
OG0005265	-0.694321	0.944338	Sn	NS	1491
OG0005315	0.702214	0.152914	Sn	NS	233
OG0005326	-0.940645	0.538461	Sn	NS	1602
OG0005328	0.528071	0.901375	Sn	NS	325
OG0005335	-0.899695	0.152914	Sn	NS	1590
OG0005336	-0.463947	0.241457	Sn	NS	1325
OG0005340	-1.8625	0.204417	Sn	NS	1752
OG0005343	-0.560643	0.41293	Sn	NS	1409
OG0005361	-0.790859	0.555107	Sn	NS	1544
OG0005372	0.54201	0.444677	Sn	NS	315
OG0005374	-0.575615	1	Sn	NS	1416
OG0005386	1.02786	0.185748	Sn	NS	134
OG0005389	0.0758749	1	Sn	NS	748
OG0005403	-0.268817	1	Sn	NS	1131
OG0005405	0.522056	1	Sn	NS	330
OG0005432	-0.732165	0.0139801	Sn	NS	1511
OG0005446	-0.0908029	1	Sn	NS	934
OG0005469	-1.19429	0.0155119	Sn	DOWN	1678
OG0005483	1.56803	0.0279686	Sn	UP	64
OG0005509	-0.639355	0.308309	Sn	NS	1458
OG0005515	0.248535	0.676899	Sn	NS	544
OG0005531	-0.137648	1	Sn	NS	996
OG0005543	-0.00868224	1	Sn	NS	844
OG0005545	-0.1976	0.782901	Sn	NS	1052
OG0005547	-0.53952	0.515694	Sn	NS	1395
OG0005549	-1.36587	0.0132378	Sn	DOWN	1711
OG0005560	0.00144197	1	Sn	NS	832
OG0005567	0.637842	0.372933	Sn	NS	270
OG0005568	0.159629	1	Sn	NS	644
OG0005569	1.01863	0.0035206	Sn	UP	136
OG0005595	-0.924125	1	Sn	NS	1599
OG0005651	-0.296899	1	Sn	NS	1167
OG0005689	-0.0573917	1	Sn	NS	893
OG0005690	0.597412	0.948628	Sn	NS	281
OG0005710	1.56218	0.0227432	Sn	UP	65
OG0005715	1.29042	0.778269	Sn	NS	89
OG0005717	0.0690147	1	Sn	NS	756
OG0005726	-0.577767	0.190272	Sn	NS	1417
OG0005757	-0.584241	0.168025	Sn	NS	1424
OG0005758	-0.0603973	1	Sn	NS	895
OG0005769	0.402722	1	Sn	NS	416
OG0005785	0.180148	1	Sn	NS	625
OG0005788	-0.152003	1	Sn	NS	1010
OG0005796	1.29572	0.248465	Sn	NS	88
OG0005831	-0.26708	0.679503	Sn	NS	1127
OG0005848	-0.736966	0.541306	Sn	NS	1516
OG0005873	0.78753	0.843327	Sn	NS	194
OG0005888	0.180148	1	Sn	NS	625
OG0005930	0.66175	0.278573	Sn	NS	258
OG0005931	0.946745	0.196135	Sn	NS	154
OG0005935	-0.0558912	1	Sn	NS	888
OG0005939	-1.03801	0.323134	Sn	NS	1637
OG0005940	-0.416962	1	Sn	NS	1290
OG0005943	-0.189605	1	Sn	NS	1048
OG0005949	0.0813396	1	Sn	NS	735
OG0005962	-0.444184	1	Sn	NS	1307
OG0005964	-0.808437	0.185696	Sn	NS	1550
OG0005984	-0.724993	1	Sn	NS	1504
OG0005987	0.176378	1	Sn	NS	631
OG0005989	-0.573467	0.230539	Sn	NS	1415
OG0005992	-0.209228	1	Sn	NS	1065
OG0006024	-0.0101344	1	Sn	NS	847
OG0006047	0.983313	0.0374234	Sn	NS	145
OG0006053	-0.316528	1	Sn	NS	1186
OG0006086	-1.13289	0.185748	Sn	NS	1660
OG0006090	0.49774	1	Sn	NS	348
OG0006092	0.202888	1	Sn	NS	594
OG0006122	-0.284546	1	Sn	NS	1150
OG0006161	0.687956	0.755577	Sn	NS	237
OG0006167	-0.333215	0.463214	Sn	NS	1208
OG0006172	-0.117161	1	Sn	NS	965
OG0006181	-0.169745	1	Sn	NS	1029
OG0006185	-0.309359	1	Sn	NS	1180
OG0006196	0.24123	1	Sn	NS	559
OG0006210	0.0143553	1	Sn	NS	814
OG0006221	-1.08009	0.0259914	Sn	DOWN	1649
OG0006237	-0.0831412	1	Sn	NS	929
OG0006282	0.640621	0.686442	Sn	NS	269
OG0006291	0.204141	1	Sn	NS	593
OG0006306	-0.327348	0.901375	Sn	NS	1200
OG0006321	-0.994241	0.0227905	Sn	NS	1619
OG0006323	-0.204233	1	Sn	NS	1061
OG0006349	-0.246395	1	Sn	NS	1109
OG0006390	0.228973	1	Sn	NS	574
OG0006409	-0.375197	0.258432	Sn	NS	1240
OG0006417	0.404903	1	Sn	NS	415
OG0006443	0.515312	1	Sn	NS	337
OG0006462	0.116365	1	Sn	NS	700
OG0006466	0.668119	0.405922	Sn	NS	251
OG0006475	0.565597	0.275479	Sn	NS	301
OG0006479	-0.414119	0.349183	Sn	NS	1288
OG0006487	-0.469929	0.432717	Sn	NS	1328
OG0006512	-0.140826	1	Sn	NS	1001
OG0006514	0.273814	1	Sn	NS	519
OG0006520	-0.201521	1	Sn	NS	1059
OG0006527	0.669934	0.434127	Sn	NS	248
OG0006539	0.573375	0.124199	Sn	NS	297
OG0006550	-0.496142	0.234663	Sn	NS	1353
OG0006566	-0.608232	1	Sn	NS	1443
OG0006624	-1.7084	0.189425	Sn	NS	1741
OG0006631	0.828632	0.0217934	Sn	NS	181
OG0006661	-0.158429	1	Sn	NS	1017
OG0006667	0.0370307	1	Sn	NS	790
OG0006690	-0.496142	1	Sn	NS	1353
OG0006694	-0.490051	0.19256	Sn	NS	1349
OG0006746	0.778209	0.0888135	Sn	NS	198
OG0006761	-0.685014	0.388363	Sn	NS	1485
OG0006770	-0.465938	1	Sn	NS	1326
OG0006777	-0.176251	1	Sn	NS	1038
OG0006787	-0.818579	0.278573	Sn	NS	1556
OG0006795	0.0398403	1	Sn	NS	787
OG0006796	-0.508403	1	Sn	NS	1369
OG0006799	0.789103	0.726047	Sn	NS	193
OG0006843	0.189034	1	Sn	NS	611
OG0006862	-0.625934	0.108462	Sn	NS	1451
OG0006869	-1.79086	0.0314438	Sn	DOWN	1748
OG0006870	0.123004	1	Sn	NS	688
OG0006873	0.0662614	1	Sn	NS	760
OG0006893	0.454176	1	Sn	NS	375
OG0006941	2.98369	0.0466878	Sn	UP	4
OG0006946	-0.341903	1	Sn	NS	1214
OG0006955	-1.45403	0.060255	Sn	NS	1721
OG0006988	-0.174621	1	Sn	NS	1036
OG0006990	0.0799108	1	Sn	NS	741
OG0006998	-0.823677	0.767943	Sn	NS	1559
OG0007000	0.341417	0.841522	Sn	NS	465
OG0007004	0.734655	0.139342	Sn	NS	217
OG0007017	0.192825	1	Sn	NS	606
OG0007031	1.02503	0.0260888	Sn	UP	135
OG0007038	-0.191622	0.644266	Sn	NS	1049
OG0007041	0.168642	1	Sn	NS	637
OG0007047	0.97673	0.00627777	Sn	NS	147
OG0007054	0.468844	1	Sn	NS	362
OG0007064	0.685267	1	Sn	NS	239
OG0007082	0.975997	0.0198044	Sn	NS	148
OG0007098	0.221334	0.823774	Sn	NS	583
OG0007101	-0.629359	0.0835194	Sn	NS	1455
OG0007103	-0.960608	0.0274601	Sn	NS	1610
OG0007107	0.206643	1	Sn	NS	589
OG0007112	-0.253257	1	Sn	NS	1115
OG0007115	-0.880976	0.232133	Sn	NS	1583
OG0007154	0.58111	0.948628	Sn	NS	290
OG0007158	-0.50226	1	Sn	NS	1362
OG0007170	-0.867752	0.15473	Sn	NS	1573
OG0007172	-1.53533	1	Sn	NS	1726
OG0007175	-2.09542	0.446731	Sn	NS	1765
OG0007205	-0.027675	1	Sn	NS	858
OG0007213	0.720716	0.69376	Sn	NS	221
OG0007218	0.0100075	1	Sn	NS	823
OG0007221	-0.415037	1	Sn	NS	1289
OG0007236	0.93885	0.139131	Sn	NS	155
OG0007241	-0.386558	0.986605	Sn	NS	1258
OG0007246	0.0440443	1	Sn	NS	782
OG0007249	-1.88897	0.0317202	Sn	DOWN	1753
OG0007251	0.19662	1	Sn	NS	600
OG0007264	-0.9771	0.350111	Sn	NS	1614
OG0007266	0.0200577	1	Sn	NS	810
OG0007269	0.226509	1	Sn	NS	577
OG0007270	0.0962619	1	Sn	NS	720
OG0007274	-1.74178	0.178694	Sn	NS	1744
OG0007280	0.530071	0.580297	Sn	NS	324
OG0007283	0.121679	1	Sn	NS	690
OG0007321	1.1117	0.0368628	Sn	UP	123
OG0007333	0.385155	0.319335	Sn	NS	429
OG0007353	0.444667	1	Sn	NS	383
OG0007365	-0.512514	0.948628	Sn	NS	1375
OG0007367	0.291604	0.820979	Sn	NS	500
OG0007393	-0.356606	1	Sn	NS	1226
OG0007412	-0.819866	0.0510324	Sn	NS	1558
OG0007419	-0.628162	0.736971	Sn	NS	1453
OG0007431	0.584	1	Sn	NS	286
OG0007435	-0.254978	0.728075	Sn	NS	1117
OG0007467	-0.318326	1	Sn	NS	1188
OG0007473	0.730314	0.976193	Sn	NS	218
OG0007483	0.68437	0.188445	Sn	NS	240
OG0007495	-1.18442	0.00703103	Sn	DOWN	1676
OG0007497	1.06695	0.240332	Sn	NS	127
OG0007498	-0.641604	1	Sn	NS	1462
OG0007520	1.90458	0.174664	Sn	NS	37
OG0007523	-1.21759	0.362498	Sn	NS	1679
OG0007550	-2	0.145027	Sn	NS	1759
OG0007583	-1.00868	1	Sn	NS	1626
OG0007585	-1.0145	0.3017	Sn	NS	1628
OG0007589	-0.751465	0.0107492	Sn	NS	1524
OG0007616	-0.510457	0.427647	Sn	NS	1374
OG0007627	-0.00433459	1	Sn	NS	840
OG0007628	0.0551957	1	Sn	NS	772
OG0007629	1.1375	0.189425	Sn	NS	118
OG0007637	-0.625934	0.281492	Sn	NS	1451
OG0007654	0.372952	0.580103	Sn	NS	443
OG0007663	0.154454	1	Sn	NS	652
OG0007677	0.178874	1	Sn	NS	628
OG0007678	-1.30757	0.0132123	Sn	DOWN	1700
OG0007711	0.0342157	1	Sn	NS	792
OG0007712	-0.982791	0.0362061	Sn	NS	1616
OG0007713	0.820529	0.54278	Sn	NS	184
OG0007720	-1.4112	0.563808	Sn	NS	1717
OG0007730	-0.685014	0.427014	Sn	NS	1485
OG0007734	-0.109359	1	Sn	NS	959
OG0007741	-0.195946	1	Sn	NS	1050
OG0007753	-0.248108	1	Sn	NS	1110
OG0007761	-0.22095	1	Sn	NS	1076
OG0007769	0.0186342	1	Sn	NS	812
OG0007782	0.228594	1	Sn	NS	575
OG0007794	-0.0227098	1	Sn	NS	855
OG0007798	1.54003	0.0152309	Sn	UP	66
OG0007803	-0.0694519	1	Sn	NS	905
OG0007807	0.0827026	1	Sn	NS	734
OG0007830	0.105678	1	Sn	NS	708
OG0007842	-0.15682	1	Sn	NS	1016
OG0007921	-0.713119	0.418245	Sn	NS	1500
OG0007937	0.16221	1	Sn	NS	641
OG0007954	0.186501	1	Sn	NS	616
OG0007968	-0.407364	0.536044	Sn	NS	1277
OG0007969	-0.606035	0.930288	Sn	NS	1442
OG0007979	0.312665	1	Sn	NS	484
OG0008035	-0.808437	0.253512	Sn	NS	1550
OG0008080	-0.182786	1	Sn	NS	1040
OG0008143	0.16092	1	Sn	NS	642
OG0008224	-0.694321	0.152914	Sn	NS	1491
OG0008253	0.392867	0.564122	Sn	NS	424
OG0008270	1.99168	0.0528748	Sn	NS	30
OG0008275	0.263034	1	Sn	NS	531
OG0008278	-1.33279	0.466553	Sn	NS	1705
OG0008288	-0.805913	0.151731	Sn	NS	1549
OG0008292	-0.277534	0.772752	Sn	NS	1141
OG0008293	-0.274041	1	Sn	NS	1136
OG0008303	-0.304006	1	Sn	NS	1176
OG0008336	0.0537395	1	Sn	NS	773
OG0008353	0.42975	1	Sn	NS	397
OG0008377	0.077243	1	Sn	NS	744
OG0008380	0.770663	0.439965	Sn	NS	202
OG0008390	-0.581787	0.0888135	Sn	NS	1419
OG0008426	-0.237864	1	Sn	NS	1095
OG0008432	-1.16165	0.277758	Sn	NS	1668
OG0008440	0.379621	1	Sn	NS	436
OG0008446	-1.96578	0.180186	Sn	NS	1756
OG0008456	-0.086201	1	Sn	NS	930
OG0008474	0.380729	0.679503	Sn	NS	434
OG0008482	-0.254978	0.853703	Sn	NS	1117
OG0008507	0.386259	0.978372	Sn	NS	427
OG0008509	-0.32476	0.336713	Sn	NS	1197
OG0008521	0.119024	1	Sn	NS	692
OG0008527	0.0949116	1	Sn	NS	722
OG0008528	1.2597	0.00129023	Sn	UP	94
OG0008530	0.0949116	1	Sn	NS	722
OG0008538	-1.35476	0.0477642	Sn	DOWN	1709
OG0008548	1.03281	0.0590386	Sn	NS	133
OG0008555	1.15834	0.882979	Sn	NS	113
OG0008569	0.159629	1	Sn	NS	644
OG0008582	1.87814	0.368625	Sn	NS	39
OG0008589	-0.128156	1	Sn	NS	985
OG0008608	1.28113	0.0368628	Sn	UP	90
OG0008627	0.221568	1	Sn	NS	582
OG0008644	-0.500795	0.917204	Sn	NS	1361
OG0008670	-0.277534	1	Sn	NS	1141
OG0008674	0.899949	0.245419	Sn	NS	170
OG0008675	0.225275	1	Sn	NS	578
OG0008717	-0.155213	1	Sn	NS	1015
OG0008727	0.0214797	1	Sn	NS	806
OG0008728	0.201634	1	Sn	NS	595
OG0008733	-0.0190446	1	Sn	NS	851
OG0008751	0.466758	0.444677	Sn	NS	364
OG0008755	-1	0.0528748	Sn	NS	1622
OG0008794	-0.634867	0.866807	Sn	NS	1456
OG0008796	1.72535	0.125136	Sn	NS	50
OG0008806	-1.26188	0.0869197	Sn	NS	1689
OG0008813	-0.445015	0.408955	Sn	NS	1310
OG0008830	0.111031	1	Sn	NS	701
OG0008841	0.0304263	1	Sn	NS	796
OG0008842	0.186501	1	Sn	NS	616
OG0008854	0.10165	1	Sn	NS	712
OG0008866	-0.42082	1	Sn	NS	1293
OG0008868	-0.0320936	1	Sn	NS	863
OG0008874	0.704872	1	Sn	NS	231
OG0008875	-0.26708	1	Sn	NS	1127
OG0008882	1.53157	0.0276533	Sn	UP	67
OG0008912	0.0257376	1	Sn	NS	802
OG0008918	-0.751465	0.139978	Sn	NS	1524
OG0008926	-0.00288828	1	Sn	NS	838
OG0008942	-1.18771	0.109956	Sn	NS	1677
OG0008957	0.10165	1	Sn	NS	712
OG0008976	-1.24811	0.0943647	Sn	NS	1686
OG0008978	0.449957	0.73259	Sn	NS	379
OG0008997	-0.411195	0.241085	Sn	NS	1282
OG0009007	0.916859	0.0762283	Sn	NS	165
OG0009040	0.582074	0.1257	Sn	NS	289
OG0009048	-0.756331	0.519378	Sn	NS	1529
OG0009074	0.280956	1	Sn	NS	509
OG0009112	-0.0543923	1	Sn	NS	886
OG0009115	-0.258425	1	Sn	NS	1123
OG0009116	0.0731347	1	Sn	NS	751
OG0009129	0.051024	1	Sn	NS	776
OG0009132	-0.479955	0.116743	Sn	NS	1340
OG0009149	0.447844	0.668118	Sn	NS	380
OG0009153	-0.288065	0.68113	Sn	NS	1154
OG0009161	-0.152003	1	Sn	NS	1010
OG0009186	-1.03505	0.00639468	Sn	DOWN	1636
OG0009194	0.261832	1	Sn	NS	532
OG0009210	-0.00578235	1	Sn	NS	841
OG0009211	0.280956	1	Sn	NS	509
OG0009268	0.739848	0.948628	Sn	NS	215
OG0009305	0.524064	0.525602	Sn	NS	329
OG0009313	0.138814	1	Sn	NS	673
OG0009329	-0.68966	0.158549	Sn	NS	1489
OG0009357	-0.352916	1	Sn	NS	1224
OG0009358	0.593593	0.815387	Sn	NS	283
OG0009360	-0.72738	1	Sn	NS	1505
OG0009364	-0.490051	1	Sn	NS	1349
OG0009387	0.746743	0.653141	Sn	NS	213
OG0009403	-0.951764	0.382392	Sn	NS	1606
OG0009410	-0.60165	0.373057	Sn	NS	1436
OG0009427	0.931305	0.445889	Sn	NS	159
OG0009428	-0.318326	1	Sn	NS	1188
OG0009429	0.0384362	1	Sn	NS	788
OG0009438	-1.27928	0.188889	Sn	NS	1692
OG0009444	2.49876	0.0399443	Sn	UP	10
OG0009460	-0.708396	0.592631	Sn	NS	1497
OG0009461	-0.129734	1	Sn	NS	989
OG0009465	0.288063	1	Sn	NS	502
OG0009473	0.283329	0.53813	Sn	NS	507
OG0009480	-0.128156	1	Sn	NS	985
OG0009496	1.97379	0.00627777	Sn	UP	32
OG0009505	-0.320126	1	Sn	NS	1191
OG0009520	0.487486	0.620544	Sn	NS	355
OG0009526	0.459432	0.352692	Sn	NS	368
OG0009536	0.292782	1	Sn	NS	498
OG0009537	0.0703893	1	Sn	NS	754
OG0009564	-0.0969617	1	Sn	NS	944
OG0009593	-1.16165	0.00703103	Sn	DOWN	1668
OG0009630	-0.486004	0.21549	Sn	NS	1345
OG0009715	0.140124	1	Sn	NS	669
OG0009743	0.144046	1	Sn	NS	664
OG0009758	0.0989585	1	Sn	NS	717
OG0009767	0.793272	0.68384	Sn	NS	189
OG0009780	1.33971	0.184096	Sn	NS	85
OG0009783	1.59884	0.479831	Sn	NS	61
OG0009795	0.930481	0.0526372	Sn	NS	160
OG0009809	1.94785	0.158626	Sn	NS	35
OG0009835	0.196607	1	Sn	NS	601
OG0009855	-0.477944	1	Sn	NS	1335
OG0009858	-0.182786	1	Sn	NS	1040
OG0009860	-0.736966	0.0862449	Sn	NS	1516
OG0009911	-0.12658	1	Sn	NS	982
OG0009912	0.798057	0.19256	Sn	NS	188
OG0009923	0.159629	1	Sn	NS	644
OG0009933	0.0799754	1	Sn	NS	738
OG0009935	-0.242977	1	Sn	NS	1103
OG0009947	0.0482362	1	Sn	NS	778
OG0009983	0.340277	0.977143	Sn	NS	467
OG0010004	0.0976108	1	Sn	NS	718
OG0010005	-0.207265	1	Sn	NS	1064
OG0010029	-0.662004	0.398766	Sn	NS	1475
OG0010056	-0.386468	0.229878	Sn	NS	1255
OG0010057	0.117695	1	Sn	NS	698
OG0010066	0.235114	1	Sn	NS	569
OG0010101	-0.187707	1	Sn	NS	1047
OG0010118	-0.865122	0.0435258	Sn	NS	1571
OG0010142	-1.18048	0.516944	Sn	NS	1674
OG0010152	-1.78588	0.843327	Sn	NS	1747
OG0010174	-0.0785637	1	Sn	NS	916
OG0010176	0.83754	0.977143	Sn	NS	178
OG0010179	-0.388355	0.621479	Sn	NS	1259
OG0010182	-0.0306192	1	Sn	NS	862
OG0010191	1.27322	0.0171153	Sn	UP	93
OG0010201	1.78073	0.0586304	Sn	NS	45
OG0010227	1.64662	0.238423	Sn	NS	55
OG0010228	0.395063	1	Sn	NS	421
OG0010250	0.42975	0.948628	Sn	NS	397
OG0010255	-0.0634092	1	Sn	NS	899
OG0010267	-0.217591	1	Sn	NS	1074
OG0010275	-0.554273	0.620544	Sn	NS	1406
OG0010278	-0.0785637	1	Sn	NS	916
OG0010283	-0.810966	0.152914	Sn	NS	1553
OG0010294	-0.897006	0.543241	Sn	NS	1589
OG0010305	0.326729	1	Sn	NS	474
OG0010316	0.711054	0.366041	Sn	NS	228
OG0010338	0.0129262	1	Sn	NS	817
OG0010343	-0.751465	1	Sn	NS	1524
OG0010347	-1.60384	0.189425	Sn	NS	1734
OG0010361	1.65444	0.00773569	Sn	UP	53
OG0010371	-0.0543923	1	Sn	NS	886
OG0010376	-0.550935	1	Sn	NS	1404
OG0010399	-0.123434	1	Sn	NS	976
OG0010445	0.178874	1	Sn	NS	628
OG0010449	-0.652901	1	Sn	NS	1469
OG0010458	0.434028	0.34868	Sn	NS	391
OG0010460	-0.378944	1	Sn	NS	1247
OG0010463	-0.386468	1	Sn	NS	1255
OG0010474	0.0922074	1	Sn	NS	726
OG0010482	0.35727	0.342132	Sn	NS	458
OG0010508	-1.91594	0.536044	Sn	NS	1754
OG0010548	0.231432	1	Sn	NS	570
OG0010573	-1.29336	0.0284029	Sn	DOWN	1698
OG0010584	0.415759	0.98668	Sn	NS	409
OG0010590	0.182692	1	Sn	NS	621
OG0010611	0.538041	1	Sn	NS	317
OG0010616	0.718088	0.786821	Sn	NS	223
OG0010626	-0.985645	0.15168	Sn	NS	1618
OG0010628	0.119239	0.12521	Sn	NS	691
OG0010634	0	1	Sn	NS	834
OG0010641	0.648005	0.301117	Sn	NS	264
OG0010651	-1.14321	0.0246923	Sn	DOWN	1662
OG0010652	0.0607392	1	Sn	NS	766
OG0010678	-0.0320936	1	Sn	NS	863
OG0010704	-0.172994	1	Sn	NS	1033
OG0010725	-0.0365259	1	Sn	NS	870
OG0010748	-0.971431	0.208029	Sn	NS	1612
OG0010763	-1.07097	0.180964	Sn	NS	1647
OG0010771	0.569491	1	Sn	NS	299
OG0010777	1.96458	0.130673	Sn	NS	33
OG0010818	-0.508431	0.933947	Sn	NS	1373
OG0010824	0.558757	0.0869197	Sn	NS	308
OG0010826	-1.05589	0.466229	Sn	NS	1642
OG0010840	0.533065	0.466689	Sn	NS	321
OG0010887	-0.0320936	1	Sn	NS	863
OG0010907	0.50284	0.153373	Sn	NS	344
OG0010909	-0.275786	0.977143	Sn	NS	1140
OG0010911	0.171207	1	Sn	NS	635
OG0010944	0.361768	1	Sn	NS	450
OG0010953	0.14274	1	Sn	NS	666
OG0010960	-0.808437	0.26916	Sn	NS	1550
OG0010963	-0.114035	1	Sn	NS	962
OG0010975	-0.671164	0.0552136	Sn	NS	1480
OG0010982	-0.53952	0.180558	Sn	NS	1395
OG0010985	-0.104697	1	Sn	NS	953
OG0010987	-0.488026	0.502546	Sn	NS	1346
OG0011033	-0.0800879	1	Sn	NS	921
OG0011042	-0.732165	0.609239	Sn	NS	1511
OG0011054	-0.027675	1	Sn	NS	858
OG0011087	0.27262	1	Sn	NS	520
OG0011105	0.296311	0.948628	Sn	NS	496
OG0011119	-0.778432	0.584025	Sn	NS	1537
OG0011134	-0.910502	0.158368	Sn	NS	1593
OG0011144	-1.40354	0.537094	Sn	NS	1716
OG0011159	-0.379117	0.101947	Sn	NS	1249
OG0011161	0.104337	1	Sn	NS	710
OG0011183	-0.833927	0.611359	Sn	NS	1562
OG0011185	-0.56918	0.02212	Sn	NS	1413
OG0011226	0.177599	1	Sn	NS	630
OG0011230	0.668441	0.0315448	Sn	NS	250
OG0011245	0.199123	1	Sn	NS	596
OG0011254	-0.668868	0.0474792	Sn	NS	1479
OG0011282	-1.22095	0.00723959	Sn	DOWN	1681
OG0011305	0.528071	0.0362061	Sn	NS	325
OG0011341	0.715454	0.113086	Sn	NS	224
OG0011360	0.285698	1	Sn	NS	506
OG0011366	-0.200913	1	Sn	NS	1057
OG0011367	0.49057	1	Sn	NS	352
OG0011376	0.051024	1	Sn	NS	776
OG0011387	-0.0619024	1	Sn	NS	896
OG0011394	0.96643	0.625208	Sn	NS	149
OG0011398	0.0229004	1	Sn	NS	803
OG0011420	0.0384362	1	Sn	NS	788
OG0011441	0.501821	1	Sn	NS	345
OG0011464	0.0229004	1	Sn	NS	803
OG0011473	0.720716	1	Sn	NS	221
OG0011526	-0.541618	0.611903	Sn	NS	1398
OG0011531	0.138814	1	Sn	NS	673
OG0011547	-1.77103	0.0474124	Sn	DOWN	1745
OG0011565	-0.659723	0.944976	Sn	NS	1473
OG0011573	-1.7084	0.102358	Sn	NS	1741
OG0011574	-0.612637	0.516289	Sn	NS	1444
OG0011580	-0.744197	0.434751	Sn	NS	1522
OG0011586	-0.103147	1	Sn	NS	951
OG0011590	-0.397828	0.358248	Sn	NS	1267
OG0011610	1.43921	0.0843571	Sn	NS	75
OG0011619	0.331132	1	Sn	NS	472
OG0011634	-0.0908029	1	Sn	NS	934
OG0011646	-0.612637	0.0590386	Sn	NS	1444
OG0011648	-0.307573	1	Sn	NS	1178
OG0011651	0.711054	0.905927	Sn	NS	228
OG0011661	-0.375197	0.862919	Sn	NS	1240
OG0011664	0.31034	1	Sn	NS	486
OG0011690	0.286881	1	Sn	NS	504
OG0011705	-0.756331	0.488432	Sn	NS	1529
OG0011707	0.253384	1	Sn	NS	542
OG0011722	0.0100637	1	Sn	NS	822
OG0011723	-1.06492	0.142926	Sn	NS	1645
OG0011741	-0.343732	1	Sn	NS	1216
OG0011754	-1.77863	0.501005	Sn	NS	1746
OG0011773	-0.617056	0.0884262	Sn	NS	1448
OG0011783	-1.08314	0.409141	Sn	NS	1650
OG0011801	0.244887	1	Sn	NS	551
OG0011831	0.140124	1	Sn	NS	669
OG0011843	1.18713	0.913621	Sn	NS	103
OG0011850	0.656268	0.810112	Sn	NS	262
OG0011854	0.14274	1	Sn	NS	666
OG0011861	-0.118727	1	Sn	NS	968
OG0011875	-0.302226	1	Sn	NS	1174
OG0011907	0.515006	1	Sn	NS	338
OG0011915	0.129613	1	Sn	NS	686
OG0011920	0.282143	1	Sn	NS	508
OG0011931	-1.03209	0.286726	Sn	NS	1634
OG0011943	0.668119	0.582593	Sn	NS	251
OG0011946	-0.272297	0.746956	Sn	NS	1134
OG0011966	-0.239566	1	Sn	NS	1099
OG0011982	-1.33279	0.029832	Sn	DOWN	1705
OG0011989	0.286881	1	Sn	NS	504
OG0011991	-0.520769	0.476658	Sn	NS	1379
OG0012014	0.517024	0.775459	Sn	NS	334
OG0012016	-0.508403	0.139131	Sn	NS	1369
OG0012018	-1.23786	0.203801	Sn	NS	1685
OG0012022	-0.422752	0.90037	Sn	NS	1294
OG0012026	-0.367732	0.0625105	Sn	NS	1233
OG0012030	0.0745054	1	Sn	NS	750
OG0012032	1.58592	0.221342	Sn	NS	62
OG0012045	-0.336428	0.93016	Sn	NS	1209
OG0012053	2.43989	0.0599004	Sn	NS	12
OG0012064	-1.27928	0.0362061	Sn	DOWN	1692
OG0012079	-1.0499	0.167549	Sn	NS	1641
OG0012092	-0.410986	0.529016	Sn	NS	1281
OG0012094	0.607516	0.377051	Sn	NS	278
OG0012112	0.205393	1	Sn	NS	591
OG0012141	0.353888	1	Sn	NS	459
OG0012157	-0.325539	1	Sn	NS	1198
OG0012165	-1.0145	0.00664269	Sn	DOWN	1628
OG0012185	0.0786098	1	Sn	NS	742
OG0012206	-0.343732	0.473753	Sn	NS	1216
OG0012209	-0.957356	0.99062	Sn	NS	1608
OG0012210	0.255803	0.580015	Sn	NS	540
OG0012213	-0.0969617	1	Sn	NS	944
OG0012223	0.379621	1	Sn	NS	436
OG0012262	-0.139236	1	Sn	NS	1000
OG0012280	-0.16004	1	Sn	NS	1020
OG0012286	-0.027675	1	Sn	NS	858
OG0012287	0.0482362	1	Sn	NS	778
OG0012291	0.457332	1	Sn	NS	371
OG0012292	0.148625	1	Sn	NS	658
OG0012339	0.369606	0.466009	Sn	NS	446
OG0012355	-0.312939	1	Sn	NS	1182
OG0012364	0.643394	0.566328	Sn	NS	265
OG0012374	0.00863031	1	Sn	NS	824
OG0012391	-0.592919	0.472775	Sn	NS	1430
OG0012396	-0.00578235	1	Sn	NS	841
OG0012426	0.474047	0.312388	Sn	NS	360
OG0012438	-0.496142	1	Sn	NS	1353
OG0012440	-0.343732	1	Sn	NS	1216
OG0012454	-0.107803	1	Sn	NS	958
OG0012471	0.539035	0.345171	Sn	NS	316
OG0012476	0.191563	1	Sn	NS	608
OG0012515	-0.114035	1	Sn	NS	962
OG0012528	0.516024	0.0580268	Sn	NS	336
OG0012538	0.185232	1	Sn	NS	618
OG0012540	0.104337	1	Sn	NS	710
OG0012571	-0.0908029	1	Sn	NS	934
OG0012581	0.0129262	1	Sn	NS	817
OG0012590	0.513996	0.447345	Sn	NS	340
OG0012601	-0.526992	1	Sn	NS	1383
OG0012622	-1.02621	0.0926722	Sn	NS	1632
OG0012643	0.134878	1	Sn	NS	676
OG0012655	1.01078	0.432717	Sn	NS	139
OG0012663	0.0881416	1	Sn	NS	731
OG0012675	0	1	Sn	NS	834
OG0012693	-0.72977	1	Sn	NS	1509
OG0012704	-1.45403	0.0580268	Sn	NS	1721
OG0012719	-0.367732	0.73259	Sn	NS	1233
OG0012731	0.246104	1	Sn	NS	548
OG0012745	0.176323	1	Sn	NS	632
OG0012766	-0.739372	0.0590386	Sn	NS	1520
OG0012855	-0.258425	0.85043	Sn	NS	1123
OG0012873	-1.70369	0.0954151	Sn	NS	1740
OG0012906	-0.152495	1	Sn	NS	1014
OG0012912	-0.380822	1	Sn	NS	1250
OG0012916	0.264236	1	Sn	NS	529
OG0012924	1.4678	0.0273238	Sn	UP	73
OG0012941	-0.902389	0.0693764	Sn	NS	1591
OG0012958	-0.0816138	1	Sn	NS	925
OG0012963	0.313826	1	Sn	NS	482
OG0012983	1.20914	0.419624	Sn	NS	99
OG0012985	-0.21424	1	Sn	NS	1070
OG0013000	0.578214	0.341854	Sn	NS	292
OG0013019	-0.659723	0.0945425	Sn	NS	1473
OG0013031	-1.1016	0.0908926	Sn	NS	1653
OG0013037	-0.32916	1	Sn	NS	1203
OG0013038	-0.128156	1	Sn	NS	985
OG0013053	0.479955	0.113623	Sn	NS	359
OG0013077	-0.226004	1	Sn	NS	1084
OG0013083	0.392867	1	Sn	NS	424
OG0013118	-1.37333	0.0157004	Sn	DOWN	1714
OG0013131	0.16092	1	Sn	NS	642
OG0013144	-0.07552	1	Sn	NS	912
OG0013186	0.501821	0.978372	Sn	NS	345
OG0013207	-0.169745	1	Sn	NS	1029
OG0013211	-1.49005	0.0591392	Sn	NS	1724
OG0013215	-0.432455	1	Sn	NS	1296
OG0013219	0.396686	1	Sn	NS	420
OG0013242	0.0579701	1	Sn	NS	771
OG0013251	0.531069	0.00664269	Sn	NS	323
OG0013308	-0.121863	1	Sn	NS	973
OG0013328	0.305679	1	Sn	NS	491
OG0013336	-0.60165	0.736971	Sn	NS	1436
OG0013356	-0.442222	1	Sn	NS	1304
OG0013364	0.765535	0.900695	Sn	NS	204
OG0013366	-0.172994	1	Sn	NS	1033
OG0013373	-0.121863	1	Sn	NS	973
OG0013374	0.434028	0.948628	Sn	NS	391
OG0013466	-0.800877	0.173712	Sn	NS	1548
OG0013524	0.808179	0.0332487	Sn	NS	186
OG0013548	0.187768	1	Sn	NS	613
OG0013561	1.03492	0.00129023	Sn	UP	131
OG0013568	2.13586	0.0150488	Sn	UP	24
OG0013578	-0.641604	0.203133	Sn	NS	1462
OG0013586	-0.239566	1	Sn	NS	1099
OG0013614	0.865523	0.643341	Sn	NS	174
OG0013633	0.828632	0.580103	Sn	NS	181
OG0013641	-0.793357	0.457571	Sn	NS	1546
OG0013645	0.360645	1	Sn	NS	454
OG0013654	-0.227692	0.620544	Sn	NS	1085
OG0013655	0.437228	0.908109	Sn	NS	389
OG0013659	0.664483	0.284947	Sn	NS	255
OG0013671	-0.397828	0.31545	Sn	NS	1267
OG0013678	0.0370307	1	Sn	NS	790
OG0013687	0.105678	1	Sn	NS	708
OG0013692	1.86196	0.0130943	Sn	UP	42
OG0013697	2.40817	0.0439	Sn	UP	13
OG0013727	0.627607	1	Sn	NS	274
OG0013739	-0.862496	0.319096	Sn	NS	1569
OG0013744	-1.13606	0.1912	Sn	NS	1661
OG0013757	0.359521	1	Sn	NS	456
OG0013764	0.537048	1	Sn	NS	318
OG0013782	0.119024	1	Sn	NS	692
OG0013792	-0.875672	0.241085	Sn	NS	1581
OG0013834	-0.650635	0.439422	Sn	NS	1467
OG0013845	-0.327348	1	Sn	NS	1200
OG0013847	-0.504305	0.299603	Sn	NS	1366
OG0013853	1.0895	0.0760094	Sn	NS	126
OG0013861	-0.14401	1	Sn	NS	1003
OG0013863	-0.323733	1	Sn	NS	1193
OG0013882	-0.323733	0.241085	Sn	NS	1193
OG0013890	0.132248	1	Sn	NS	680
OG0013899	0.100305	1	Sn	NS	715
OG0013907	0.702214	1	Sn	NS	233
OG0013912	-0.378944	0.661485	Sn	NS	1247
OG0013919	-0.584241	1	Sn	NS	1424
OG0013925	1.64062	0.135798	Sn	NS	56
OG0013926	-0.0619024	1	Sn	NS	896
OG0013939	-0.662004	0.180964	Sn	NS	1475
OG0013941	-0.500218	0.181691	Sn	NS	1360
OG0013957	-0.422752	0.356503	Sn	NS	1294
OG0013974	-0.28279	1	Sn	NS	1147
OG0013978	-1.2863	0.0506207	Sn	NS	1696
OG0013987	0.258217	1	Sn	NS	537
OG0013989	0.267835	0.545596	Sn	NS	528
OG0014019	-0.788365	0.497576	Sn	NS	1541
OG0014025	-0.236164	1	Sn	NS	1092
OG0014026	-0.724753	0.0328312	Sn	NS	1503
OG0014030	-0.248108	0.732764	Sn	NS	1110
OG0014037	-0.768568	0.677274	Sn	NS	1536
OG0014041	-0.0816138	1	Sn	NS	925
OG0014048	-1.30757	0.0207876	Sn	DOWN	1700
OG0014056	-0.708396	0.233941	Sn	NS	1497
OG0014076	0.954569	0.23172	Sn	NS	153
OG0014077	-0.200055	0.620544	Sn	NS	1055
OG0014118	1.95791	0.0739743	Sn	NS	34
OG0014135	1.17696	0.373057	Sn	NS	107
OG0014143	-0.231075	1	Sn	NS	1086
OG0014160	-0.289827	1	Sn	NS	1160
OG0014168	-0.533242	1	Sn	NS	1389
OG0014175	-0.222233	1	Sn	NS	1079
OG0014192	0.0328061	1	Sn	NS	794
OG0014206	-0.367732	1	Sn	NS	1233
OG0014218	-0.0365259	1	Sn	NS	870
OG0014256	-0.514573	0.483244	Sn	NS	1376
OG0014294	0.424385	1	Sn	NS	403
OG0014301	-0.0694519	1	Sn	NS	905
OG0014331	-0.504305	0.141525	Sn	NS	1366
OG0014334	0.312665	0.637923	Sn	NS	484
OG0014364	-0.0335695	1	Sn	NS	867
OG0014368	-1.26882	0.034781	Sn	DOWN	1691
OG0014370	0.560715	0.38874	Sn	NS	306
OG0014381	-0.321928	0.357969	Sn	NS	1192
OG0014382	-0.0380063	1	Sn	NS	874
OG0014383	0.0962619	1	Sn	NS	720
OG0014448	0.425459	0.770847	Sn	NS	402
OG0014451	0.0593553	1	Sn	NS	768
OG0014461	-0.236164	1	Sn	NS	1092
OG0014482	-1.5951	0.180558	Sn	NS	1733
OG0014483	-0.236164	1	Sn	NS	1092
OG0014492	-0.498179	1	Sn	NS	1357
OG0014496	-0.136062	1	Sn	NS	994
OG0014511	-0.999654	0.0257002	Sn	NS	1621
OG0014520	-0.394032	1	Sn	NS	1264
OG0014543	-0.634867	1	Sn	NS	1456
OG0014572	0.188059	0.87191	Sn	NS	612
OG0014585	-0.286304	1	Sn	NS	1152
OG0014651	-0.199255	1	Sn	NS	1054
OG0014682	0.38405	0.734529	Sn	NS	431
OG0014766	1.33628	0.178962	Sn	NS	87
OG0014768	-0.556393	0.325541	Sn	NS	1407
OG0014769	0.00432161	1	Sn	NS	828
OG0014773	-0.16004	1	Sn	NS	1020
OG0014783	-0.204233	1	Sn	NS	1061
OG0014805	-0.364013	0.782548	Sn	NS	1230
OG0014809	-1.63487	0.0797815	Sn	NS	1737
OG0014816	-0.475936	0.970458	Sn	NS	1334
OG0014829	-0.0203404	1	Sn	NS	852
OG0014844	-0.32916	1	Sn	NS	1203
OG0014852	-1.4112	0.152914	Sn	NS	1717
OG0014856	0.45628	0.208834	Sn	NS	373
OG0014876	-0.405451	1	Sn	NS	1276
OG0014898	-0.504305	0.428791	Sn	NS	1366
OG0014932	-2.26534	0.152914	Sn	NS	1767
OG0014938	0.981122	0.772752	Sn	NS	146
OG0014954	0.365133	1	Sn	NS	448
OG0014958	-0.0877334	1	Sn	NS	931
OG0014976	-0.706041	0.977143	Sn	NS	1496
OG0014979	-0.254978	1	Sn	NS	1117
OG0015001	0.662661	0.283907	Sn	NS	256
OG0015022	0.147958	1	Sn	NS	659
OG0015024	-0.395929	1	Sn	NS	1265
OG0015034	-0.231075	1	Sn	NS	1086
OG0015055	-0.100051	1	Sn	NS	948
OG0015058	0.92448	0.120698	Sn	NS	163
OG0015087	-0.602865	0.139131	Sn	NS	1440
OG0015134	1.6107	0.072629	Sn	NS	60
OG0015160	-0.174621	1	Sn	NS	1036
OG0015161	3.73075	0.127467	Sn	NS	1
OG0015171	0.207304	1	Sn	NS	588
OG0015177	0.0621217	1	Sn	NS	764
OG0015182	-0.0579801	1	Sn	NS	894
OG0015249	-0.91866	0.121116	Sn	NS	1596
OG0015255	-0.471929	1	Sn	NS	1331
OG0015271	0.90381	0.0161494	Sn	NS	167
OG0015285	0.187768	1	Sn	NS	613
OG0015309	0.276199	1	Sn	NS	518
OG0015322	-0.687335	0.348847	Sn	NS	1488
OG0015342	1.17568	0.0651625	Sn	NS	109
OG0015352	-0.137648	1	Sn	NS	996
OG0015368	0.0214797	1	Sn	NS	806
OG0015370	0.211635	1	Sn	NS	586
OG0015372	-0.948976	0.183686	Sn	NS	1605
OG0015384	-0.867752	0.0257002	Sn	NS	1573
OG0015397	0.00392426	1	Sn	NS	830
OG0015401	0.212881	1	Sn	NS	585
OG0015413	-0.237864	0.83623	Sn	NS	1095
OG0015426	0.577248	0.941017	Sn	NS	294
OG0015446	-0.650635	0.295107	Sn	NS	1467
OG0015452	0.238787	1	Sn	NS	564
OG0015455	-0.54372	0.0159753	Sn	NS	1400
OG0015456	-0.0887899	1	Sn	NS	932
OG0015464	-1.14561	0.0246923	Sn	DOWN	1663
OG0015470	-0.011588	1	Sn	NS	848
OG0015473	-0.946194	1	Sn	NS	1604
OG0015482	1.77568	0.0431773	Sn	UP	46
OG0015502	-0.646112	0.376761	Sn	NS	1466
OG0015547	0.0813396	1	Sn	NS	735
OG0015577	0.0482362	1	Sn	NS	778
OG0015579	0.159462	1	Sn	NS	647
OG0015584	1.1447	0.0375505	Sn	UP	116
OG0015612	-0.567041	0.87191	Sn	NS	1412
OG0015622	0.485427	0.761505	Sn	NS	356
OG0015628	0.204287	1	Sn	NS	592
OG0015629	-0.336428	0.0522064	Sn	NS	1209
OG0015676	-0.761213	0.159818	Sn	NS	1532
OG0015699	0.591679	1	Sn	NS	285
OG0015705	0.643394	0.77975	Sn	NS	265
OG0015706	-0.231075	1	Sn	NS	1086
OG0015774	-0.862496	0.152914	Sn	NS	1569
OG0015799	1.01221	0.060255	Sn	NS	137
OG0015805	-0.316528	1	Sn	NS	1186
OG0015810	-0.481969	0.196509	Sn	NS	1342
OG0015817	-0.118727	1	Sn	NS	968
OG0015846	-0.21424	1	Sn	NS	1070
OG0015849	0.107018	1	Sn	NS	704
OG0015860	-0.673463	0.684882	Sn	NS	1481
OG0015872	0.390668	1	Sn	NS	426
OG0015889	-0.323733	1	Sn	NS	1193
OG0015897	-0.0800879	1	Sn	NS	921
OG0015902	0.124328	1	Sn	NS	687
OG0015904	-0.552156	0.578534	Sn	NS	1405
OG0015923	0.206643	1	Sn	NS	589
OG0015932	0.564115	0.909094	Sn	NS	303
OG0015948	0.379638	0.0915005	Sn	NS	435
OG0015974	-0.106249	1	Sn	NS	955
OG0015977	0.309176	0.948628	Sn	NS	488
OG0015988	-0.411195	0.612052	Sn	NS	1282
OG0015990	0.163499	1	Sn	NS	640
OG0016020	0.77989	1	Sn	NS	197
OG0016049	-0.20009	0.818765	Sn	NS	1056
OG0016053	-0.496142	0.983409	Sn	NS	1353
OG0016079	0.460946	1	Sn	NS	366
OG0016084	0.561693	0.288128	Sn	NS	305
OG0016103	-0.210897	1	Sn	NS	1068
OG0016115	1.47353	0.29179	Sn	NS	72
OG0016141	-0.0409718	1	Sn	NS	875
OG0016166	2.61972	0.145657	Sn	NS	8
OG0016167	0.458382	1	Sn	NS	370
OG0016184	1.53107	0.125136	Sn	NS	68
OG0016199	0.432959	1	Sn	NS	393
OG0016204	1.03492	0.120085	Sn	NS	131
OG0016225	-1.11716	0.584025	Sn	NS	1658
OG0016230	0.735522	0.260295	Sn	NS	216
OG0016234	-0.360305	0.72408	Sn	NS	1228
OG0016244	-0.58208	0.180964	Sn	NS	1420
OG0016250	-2.05289	0.0553928	Sn	NS	1763
OG0016285	-0.982791	0.0422274	Sn	NS	1616
OG0016289	-0.234465	1	Sn	NS	1090
OG0016317	0.682573	1	Sn	NS	242
OG0016350	1.22959	0.0290044	Sn	UP	97
OG0016352	0.23634	1	Sn	NS	567
OG0016362	0.784085	0.495749	Sn	NS	196
OG0016401	-0.314733	1	Sn	NS	1184
OG0016407	-0.434403	0.189899	Sn	NS	1298
OG0016409	0.299074	0.152375	Sn	NS	494
OG0016410	-0.00288828	1	Sn	NS	838
OG0016427	0.517024	0.420229	Sn	NS	334
OG0016429	-1.34373	0.241021	Sn	NS	1708
OG0016446	-1.28279	0.0670033	Sn	NS	1694
OG0016452	-0.0649175	1	Sn	NS	902
OG0016454	2.22527	0.0361815	Sn	UP	17
OG0016457	0.853597	0.0390134	Sn	NS	176
OG0016482	-0.962969	0.548341	Sn	NS	1611
OG0016503	0.27023	1	Sn	NS	524
OG0016511	-0.459973	1	Sn	NS	1322
OG0016519	0.158337	1	Sn	NS	649
OG0016536	-0.614845	0.720158	Sn	NS	1447
OG0016538	-0.239566	1	Sn	NS	1099
OG0016556	0.0676387	1	Sn	NS	757
OG0016578	1.47818	0.515694	Sn	NS	71
OG0016579	-0.380822	0.948628	Sn	NS	1250
OG0016646	-0.617056	1	Sn	NS	1448
OG0016656	-0.0528949	1	Sn	NS	884
OG0016694	0.146655	1	Sn	NS	660
OG0016699	-1.00092	0.126309	Sn	NS	1624
OG0016726	-0.093879	1	Sn	NS	942
OG0016748	-1.54793	0.201375	Sn	NS	1727
OG0016778	0.134878	1	Sn	NS	676
OG0016780	-0.112475	1	Sn	NS	961
OG0016783	-1.80088	0.0315448	Sn	DOWN	1749
OG0016791	-0.298673	1	Sn	NS	1170
OG0016823	0.154454	1	Sn	NS	652
OG0016829	-0.242977	1	Sn	NS	1103
OG0016832	-0.0232698	1	Sn	NS	856
OG0016840	1.39122	0.105248	Sn	NS	80
OG0016843	0.279768	0.510642	Sn	NS	513
OG0016852	-0.349235	0.948628	Sn	NS	1220
OG0016860	-0.0335695	1	Sn	NS	867
OG0016893	-0.14401	1	Sn	NS	1003
OG0016916	-0.39973	1	Sn	NS	1270
OG0016935	-1.16488	0.364293	Sn	NS	1670
OG0016958	-0.0724828	1	Sn	NS	910
OG0016973	1.8508	0.0290044	Sn	UP	43
OG0017003	-0.454032	1	Sn	NS	1317
OG0017012	-0.295894	0.405922	Sn	NS	1166
OG0017014	0.407081	0.75696	Sn	NS	413
OG0017023	0.0949116	1	Sn	NS	722
OG0017026	-0.846843	0.282175	Sn	NS	1564
OG0017047	-0.209228	1	Sn	NS	1065
OG0017067	2.23327	0.0159753	Sn	UP	16
OG0017095	-0.68966	0.370322	Sn	NS	1489
OG0017104	-1.662	0.154651	Sn	NS	1738
OG0017114	0.764686	0.0762283	Sn	NS	207
OG0017118	0.528071	1	Sn	NS	325
OG0017121	0.578214	1	Sn	NS	292
OG0017157	-0.457358	0.101701	Sn	NS	1321
OG0017164	0.271524	1	Sn	NS	521
OG0017165	0.0696941	1	Sn	NS	755
OG0017172	-1.36959	0.0279686	Sn	DOWN	1713
OG0017194	-0.456009	0.974423	Sn	NS	1319
OG0017201	0.512985	0.0765402	Sn	NS	341
OG0017237	-1.71312	0.126842	Sn	NS	1743
OG0017245	0.258217	1	Sn	NS	537
OG0017282	0.279768	1	Sn	NS	513
OG0017284	0.935837	0.442442	Sn	NS	157
OG0017301	1.19219	0.468625	Sn	NS	101
OG0017331	-0.37146	0.794784	Sn	NS	1238
OG0017377	0.154454	1	Sn	NS	652
OG0017379	0.0590895	1	Sn	NS	770
OG0017429	0.410341	1	Sn	NS	411
OG0017439	1.25459	0.0283173	Sn	UP	95
OG0017492	-0.077041	1	Sn	NS	913
OG0017510	0.342555	0.0891	Sn	NS	464
OG0017526	-0.595097	0.116743	Sn	NS	1434
OG0017553	-0.288065	1	Sn	NS	1154
OG0017589	-0.481969	1	Sn	NS	1342
OG0017608	0.00575927	1	Sn	NS	827
OG0017649	0.46048	0.88419	Sn	NS	367
OG0017654	-0.867752	0.0761654	Sn	NS	1573
OG0017656	-0.22095	1	Sn	NS	1076
OG0017681	0.438293	0.630676	Sn	NS	387
OG0017688	0.518031	0.787253	Sn	NS	333
OG0017689	-0.0558912	1	Sn	NS	888
OG0017750	0.493647	1	Sn	NS	350
OG0017768	-0.274041	1	Sn	NS	1136
OG0017771	-0.708396	0.82477	Sn	NS	1497
OG0017788	-0.018878	1	Sn	NS	849
OG0017791	-0.547932	1	Sn	NS	1401
OG0017792	0.134878	1	Sn	NS	676
OG0017802	0.0214797	1	Sn	NS	806
OG0017818	-0.870387	0.00999974	Sn	NS	1578
OG0017831	-0.340075	1	Sn	NS	1212
OG0017836	-1.074	0.156226	Sn	NS	1648
OG0017837	0.667211	0.948628	Sn	NS	254
OG0017889	-0.778432	0.466009	Sn	NS	1537
OG0017934	-0.132894	1	Sn	NS	991
OG0017943	1.7433	0.439987	Sn	NS	49
OG0017951	0.0976108	1	Sn	NS	718
OG0017964	-0.0247367	1	Sn	NS	857
OG0017967	-0.401635	1	Sn	NS	1273
OG0017969	-0.91866	0.254282	Sn	NS	1596
OG0017986	-0.215915	1	Sn	NS	1072
OG0018008	-0.281036	1	Sn	NS	1145
OG0018010	-1.68501	0.0157004	Sn	DOWN	1739
OG0018028	1.15394	0.120265	Sn	NS	114
OG0018037	-0.148801	1	Sn	NS	1006
OG0018047	-0.0439433	1	Sn	NS	878
OG0018053	1.28036	0.189365	Sn	NS	91
OG0018059	2.59	0.0891934	Sn	NS	9
OG0018062	0.144046	1	Sn	NS	664
OG0018068	-0.592919	1	Sn	NS	1430
OG0018070	-0.0619024	1	Sn	NS	896
OG0018071	0.935837	0.85065	Sn	NS	157
OG0018075	-0.00868224	1	Sn	NS	844
OG0018077	0.662661	0.0584246	Sn	NS	256
OG0018092	0.599318	1	Sn	NS	280
OG0018097	0.246104	1	Sn	NS	548
OG0018121	0.244887	1	Sn	NS	551
OG0018134	-1.26534	0.246104	Sn	NS	1690
OG0018143	0.402722	0.134186	Sn	NS	416
OG0018184	-0.477944	1	Sn	NS	1335
OG0018246	-0.117161	1	Sn	NS	965
OG0018252	0.264236	1	Sn	NS	529
OG0018255	0.0758749	1	Sn	NS	748
OG0018277	-0.0797261	1	Sn	NS	920
OG0018312	0.634129	0.369616	Sn	NS	271
OG0018330	2.16335	0.0118042	Sn	UP	21
OG0018341	-1.92687	0.586615	Sn	NS	1755
OG0018363	-0.186065	1	Sn	NS	1043
OG0018416	0.27739	1	Sn	NS	517
OG0018431	0.176323	1	Sn	NS	632
OG0018454	0.423783	1	Sn	NS	404
OG0018469	0.130931	1	Sn	NS	683
OG0018478	1.89763	0.060255	Sn	NS	38
OG0018482	-0.541618	0.678704	Sn	NS	1398
OG0018490	-0.639355	0.690289	Sn	NS	1458
OG0018497	-0.186065	1	Sn	NS	1043
OG0018543	-1.16488	0.014923	Sn	DOWN	1670
OG0018598	0.674461	0.227589	Sn	NS	246
OG0018604	0.41792	1	Sn	NS	408
OG0018627	0.411426	1	Sn	NS	410
OG0018642	-1.44615	0.767943	Sn	NS	1720
OG0018648	-0.717857	0.0743126	Sn	NS	1501
OG0018705	-0.522841	1	Sn	NS	1382
OG0018706	0.197852	1	Sn	NS	599
OG0018720	0.784923	0.401555	Sn	NS	195
OG0018748	-0.268817	1	Sn	NS	1131
OG0018765	0.0285692	1	Sn	NS	797
OG0018766	-1.1078	0.726834	Sn	NS	1655
OG0018769	-0.274041	1	Sn	NS	1136
OG0018776	0.374066	0.525602	Sn	NS	440
OG0018781	0.467801	0.325386	Sn	NS	363
OG0018783	1.36457	0.105589	Sn	NS	82
OG0018790	-1.01742	0.0328312	Sn	DOWN	1630
OG0018794	0.37241	1	Sn	NS	445
OG0018827	-0.0923402	1	Sn	NS	938
OG0018843	-0.751465	1	Sn	NS	1524
OG0018892	1.0072	0.0761654	Sn	NS	141
OG0018893	0.92524	0.196694	Sn	NS	161
OG0018907	-0.132894	1	Sn	NS	991
OG0018913	-2.42663	0.138155	Sn	NS	1769
OG0018934	-0.358454	1	Sn	NS	1227
OG0018947	1.03844	0.0272395	Sn	UP	130
OG0018954	-0.612637	0.513504	Sn	NS	1444
OG0018973	-0.526992	1	Sn	NS	1383
OG0018983	-0.183759	1	Sn	NS	1042
OG0019003	0.463092	0.948628	Sn	NS	365
OG0019041	-0.395929	1	Sn	NS	1265
OG0019055	-0.401635	0.948628	Sn	NS	1273
OG0019072	-0.20926	1	Sn	NS	1067
OG0019086	0.240009	1	Sn	NS	561
OG0019110	0.656268	1	Sn	NS	262
OG0019132	-0.137648	1	Sn	NS	996
OG0019176	-0.529073	0.948628	Sn	NS	1388
OG0019183	0.25573	1	Sn	NS	541
OG0019220	-0.158429	1	Sn	NS	1017
OG0019229	-0.416962	1	Sn	NS	1290
OG0019237	-0.508403	1	Sn	NS	1369
OG0019296	-0.72738	0.638704	Sn	NS	1505
OG0019331	1.43349	0.0227905	Sn	UP	77
OG0019350	-0.309359	1	Sn	NS	1180
OG0019355	0.938098	0.0590386	Sn	NS	156
OG0019390	-0.823677	0.155616	Sn	NS	1559
OG0019393	-0.974262	0.614637	Sn	NS	1613
OG0019438	-0.106249	1	Sn	NS	955
OG0019453	1.34085	0.0543505	Sn	NS	84
OG0019456	0.775683	0.139342	Sn	NS	200
OG0019469	0.270228	0.156226	Sn	NS	525
OG0019487	-1	0.563984	Sn	NS	1622
OG0019493	-0.0800879	1	Sn	NS	921
OG0019495	0.240009	1	Sn	NS	561
OG0019520	0.0621217	1	Sn	NS	764
OG0019524	0.614474	0.1912	Sn	NS	276
OG0019544	-1.21759	0.0197315	Sn	DOWN	1679
OG0019552	-1.23107	0.350352	Sn	NS	1684
OG0019589	0.169925	1	Sn	NS	636
OG0019612	-0.744197	0.954891	Sn	NS	1522
OG0019613	-0.125006	1	Sn	NS	978
OG0019628	-0.0203404	1	Sn	NS	852
OG0019633	-0.195946	1	Sn	NS	1050
OG0019640	-0.171368	1	Sn	NS	1031
OG0019651	-0.274041	1	Sn	NS	1136
OG0019653	-1.04692	0.522366	Sn	NS	1640
OG0019661	0.0799754	1	Sn	NS	738
OG0019666	0.0676387	1	Sn	NS	757
OG0019682	1.74975	0.130673	Sn	NS	48
OG0019705	-0.564905	1	Sn	NS	1411
OG0019715	2.10869	0.0884262	Sn	NS	25
OG0019728	-0.852042	0.503144	Sn	NS	1566
OG0019764	0.765535	0.00202753	Sn	NS	204
OG0019770	-0.0558912	1	Sn	NS	888
OG0019827	0.422233	1	Sn	NS	406
OG0019844	-0.469929	1	Sn	NS	1328
OG0019881	-0.954557	0.189425	Sn	NS	1607
OG0019906	-0.558517	1	Sn	NS	1408
OG0019921	0.257011	1	Sn	NS	539
OG0019941	0.306846	1	Sn	NS	490
OG0019942	-0.8863	0.299603	Sn	NS	1586
OG0019947	-0.599462	0.192537	Sn	NS	1435
OG0019975	0.372952	1	Sn	NS	443
OG0019981	-0.354759	1	Sn	NS	1225
OG0019989	-0.741783	0.366656	Sn	NS	1521
OG0020005	0.309321	1	Sn	NS	487
OG0020022	-1.152	0.323787	Sn	NS	1664
OG0020034	-0.818579	0.419021	Sn	NS	1556
OG0020036	-1.32554	0.0457692	Sn	DOWN	1702
OG0020045	1.63831	0.0891	Sn	NS	57
OG0020059	-0.0676108	1	Sn	NS	904
OG0020087	0.835116	0.19256	Sn	NS	179
OG0020173	0.506907	0.372284	Sn	NS	343
OG0020174	-0.325539	0.868193	Sn	NS	1198
OG0020181	-0.364013	0.886455	Sn	NS	1230
OG0020183	-0.865122	0.303015	Sn	NS	1571
OG0020195	1.14274	1	Sn	NS	117
OG0020218	0.361768	0.189425	Sn	NS	450
OG0020242	-0.186065	1	Sn	NS	1043
OG0020254	0.303342	0.890166	Sn	NS	493
OG0020258	-0.237864	0.948628	Sn	NS	1095
OG0020263	0.668119	0.683775	Sn	NS	251
OG0020271	1.15121	0.854931	Sn	NS	115
OG0020284	-0.58208	0.0314388	Sn	NS	1420
OG0020304	0.565597	1	Sn	NS	301
OG0020322	-0.0985055	1	Sn	NS	946
OG0020359	0.633199	0.0922862	Sn	NS	272
OG0020367	2.79992	0.0943647	Sn	NS	6
OG0020368	-0.39973	1	Sn	NS	1270
OG0020370	0.68437	1	Sn	NS	240
OG0020455	-0.444184	1	Sn	NS	1307
OG0020497	0.906121	0.581182	Sn	NS	166
OG0020517	0.698663	0.372193	Sn	NS	235
OG0020532	-0.0365259	1	Sn	NS	870
OG0020553	0.570463	1	Sn	NS	298
OG0020555	0.534062	0.643341	Sn	NS	320
OG0020584	-0.375197	1	Sn	NS	1240
OG0020600	-0.628162	0.428791	Sn	NS	1453
OG0020632	0.119024	1	Sn	NS	692
OG0020637	0.92524	0.152914	Sn	NS	161
OG0020681	1.50741	0.158549	Sn	NS	70
OG0020687	-0.244685	1	Sn	NS	1106
OG0020689	-0.37707	1	Sn	NS	1245
OG0020698	0.269033	1	Sn	NS	526
OG0020706	0.24245	1	Sn	NS	554
OG0020709	-0.867752	0.0543505	Sn	NS	1573
OG0020756	1.12664	0.0443845	Sn	UP	119
OG0020760	-1.2969	0.73098	Sn	NS	1699
OG0020761	0.041243	1	Sn	NS	783
OG0020765	2.1447	0.0590386	Sn	NS	22
OG0020767	-0.077041	1	Sn	NS	913
OG0020769	0.313826	1	Sn	NS	482
OG0020772	0.903038	0.152124	Sn	NS	168
OG0020798	0.528071	0.238423	Sn	NS	325
OG0020806	-1.99539	0.123357	Sn	NS	1758
OG0020822	0.596458	0.0761654	Sn	NS	282
OG0020832	0.427606	1	Sn	NS	400
OG0020841	1.12631	0.275341	Sn	NS	121
OG0020856	0.489543	0.67826	Sn	NS	353
OG0020870	1.11437	0.490677	Sn	NS	122
OG0020899	-0.166503	1	Sn	NS	1028
OG0020906	0.0129262	1	Sn	NS	817
OG0020916	-0.816037	0.598619	Sn	NS	1555
OG0020917	0.180148	1	Sn	NS	625
OG0020930	-1.04097	0.33725	Sn	NS	1639
OG0020952	1.35558	0.02212	Sn	UP	83
OG0020982	1.25278	0.0320005	Sn	UP	96
OG0021003	-0.210897	1	Sn	NS	1068
OG0021009	0.132248	1	Sn	NS	680
OG0021011	-0.390245	1	Sn	NS	1262
OG0021020	-1.59074	0.0274601	Sn	DOWN	1732
OG0021022	1.87735	0.012478	Sn	UP	40
OG0021078	0.0229004	1	Sn	NS	803
OG0021099	0.0648829	1	Sn	NS	762
OG0021124	2.04684	0.0751104	Sn	NS	29
OG0021127	-1.1078	0.137408	Sn	NS	1655
OG0021140	-0.118727	1	Sn	NS	968
OG0021141	0.190299	1	Sn	NS	610
OG0021197	-0.603841	0.372933	Sn	NS	1441
OG0021204	-1.5649	0.0276533	Sn	DOWN	1730
OG0021221	-0.761213	0.208628	Sn	NS	1532
OG0021242	-0.870387	0.072629	Sn	NS	1578
OG0021256	0.157044	1	Sn	NS	650
OG0021283	1.66993	0.359988	Sn	NS	51
OG0021290	0.347099	1	Sn	NS	461
OG0021292	0.24245	1	Sn	NS	554
OG0021310	0.713696	0.0743126	Sn	NS	226
OG0021334	0.280956	0.330851	Sn	NS	509
OG0021351	0.151859	1	Sn	NS	655
OG0021380	-0.0486313	1	Sn	NS	883
OG0021382	0.360645	0.201601	Sn	NS	454
OG0021384	-0.12658	1	Sn	NS	982
OG0021387	1.17632	0.0274601	Sn	UP	108
OG0021411	-1.49411	0.0320005	Sn	DOWN	1725
OG0021415	0.172488	1	Sn	NS	634
OG0021431	0.42975	1	Sn	NS	397
OG0021434	-0.526992	0.586046	Sn	NS	1383
OG0021471	-0.37146	0.948628	Sn	NS	1238
OG0021477	-0.101598	1	Sn	NS	950
OG0021484	0.288063	1	Sn	NS	502
OG0021487	-0.232769	1	Sn	NS	1089
OG0021517	-0.682696	0.0273238	Sn	NS	1483
OG0021526	0.0114956	1	Sn	NS	821
OG0021533	-0.382702	1	Sn	NS	1252
OG0021543	1.92604	0.00441421	Sn	UP	36
OG0021549	0.361768	1	Sn	NS	450
OG0021572	-0.469929	0.866919	Sn	NS	1328
OG0021580	0.902267	0.335618	Sn	NS	169
OG0021602	-0.577767	0.15259	Sn	NS	1417
OG0021616	0.712816	0.116743	Sn	NS	227
OG0021618	-0.407364	0.767943	Sn	NS	1277
OG0021622	-0.37707	1	Sn	NS	1245
OG0021671	0.0648829	1	Sn	NS	762
OG0021702	-0.533242	1	Sn	NS	1389
OG0021723	-0.0634092	1	Sn	NS	899
OG0021741	-0.286304	0.952955	Sn	NS	1152
OG0021773	1.00791	0.537744	Sn	NS	140
OG0021774	-0.303157	1	Sn	NS	1175
OG0021805	0.0799754	1	Sn	NS	738
OG0021822	0.192825	1	Sn	NS	606
OG0021829	0.194087	1	Sn	NS	604
OG0021874	0.343692	1	Sn	NS	462
OG0021883	0.682573	1	Sn	NS	242
OG0021909	0.0285692	1	Sn	NS	797
OG0021935	0.248535	1	Sn	NS	544
OG0021952	-0.766112	0.746956	Sn	NS	1535
OG0021955	0.791606	0.853703	Sn	NS	192
OG0022011	-0.58208	0.361206	Sn	NS	1420
OG0022023	0.0593553	1	Sn	NS	768
OG0022067	-0.179515	1	Sn	NS	1039
OG0022075	-0.60165	1	Sn	NS	1436
OG0022138	-0.520769	0.428791	Sn	NS	1379
OG0022165	0.601221	0.161443	Sn	NS	279
OG0022181	0.881273	0.660367	Sn	NS	171
OG0022195	1.40218	0.0220649	Sn	UP	78
OG0022207	0.399445	1	Sn	NS	419
OG0022226	0.230203	1	Sn	NS	573
OG0022334	-0.136062	1	Sn	NS	994
OG0022341	1.09828	0.270358	Sn	NS	125
OG0022347	-0.997117	0.208029	Sn	NS	1620
OG0022349	-0.147202	1	Sn	NS	1005
OG0022365	0.961253	0.357259	Sn	NS	152
OG0022396	0.547943	1	Sn	NS	312
OG0022407	2.32337	0.00835592	Sn	UP	14
OG0022413	-0.295128	1	Sn	NS	1164
OG0022424	-0.163268	1	Sn	NS	1025
OG0022427	0.134878	1	Sn	NS	676
OG0022439	-0.0454314	1	Sn	NS	879
OG0022469	0.15056	1	Sn	NS	657
OG0022470	2.81558	0.0441446	Sn	UP	5
OG0022495	-0.617056	0.948628	Sn	NS	1448
OG0022499	0.756169	0.261507	Sn	NS	211
OG0022501	-0.318326	1	Sn	NS	1188
OG0022529	-0.125006	1	Sn	NS	978
OG0022538	1.20414	0.152375	Sn	NS	100
OG0022607	-0.284546	1	Sn	NS	1150
OG0022609	-0.152003	1	Sn	NS	1010
OG0022616	-1.32554	0.350352	Sn	NS	1702
OG0022636	-0.454032	0.450888	Sn	NS	1317
OG0022652	0.459432	1	Sn	NS	368
OG0022704	0.593593	1	Sn	NS	283
OG0022733	-0.16004	1	Sn	NS	1020
OG0022751	-0.0528949	1	Sn	NS	884
OG0022788	-0.0785637	1	Sn	NS	916
OG0022805	0.304511	1	Sn	NS	492
OG0022809	2.46884	0.374753	Sn	NS	11
OG0022870	-0.28279	1	Sn	NS	1147
OG0022880	0.556797	0.376073	Sn	NS	309
OG0022881	0.271426	1	Sn	NS	522
OG0022882	-0.981367	0.93016	Sn	NS	1615
OG0022906	-0.888969	0.111739	Sn	NS	1587
OG0022954	0.0894982	1	Sn	NS	728
OG0022964	-0.365871	1	Sn	NS	1232
OG0022970	-0.077041	1	Sn	NS	913
OG0022981	0.260628	1	Sn	NS	534
OG0022991	-0.272297	1	Sn	NS	1134
OG0022996	-0.323733	1	Sn	NS	1193
OG0023011	-0.298673	1	Sn	NS	1170
OG0023022	-0.125006	1	Sn	NS	978
OG0023023	-0.547932	0.196694	Sn	NS	1401
OG0023092	0.0717627	1	Sn	NS	752
OG0023143	0.703101	0.1912	Sn	NS	232
OG0023175	-0.0424568	1	Sn	NS	877
OG0023205	1.16092	0.236336	Sn	NS	111
OG0023243	0.237564	1	Sn	NS	566
OG0023323	0.761285	1	Sn	NS	208
OG0023325	0.341417	1	Sn	NS	465
OG0023329	0.563646	1	Sn	NS	304
OG0023333	-0.186065	0.834873	Sn	NS	1043
OG0023335	1.6526	0.124199	Sn	NS	54
OG0023404	-0.0709665	1	Sn	NS	907
OG0023421	0.441483	0.275341	Sn	NS	384
OG0023472	0.793272	1	Sn	NS	189
OG0023514	0.259423	1	Sn	NS	535
OG0023544	1.16092	0.0207913	Sn	UP	111
OG0023561	-0.935117	0.617478	Sn	NS	1601
OG0023572	0.74932	0.68113	Sn	NS	212
OG0023577	-0.639355	1	Sn	NS	1458
OG0023617	0.333424	1	Sn	NS	471
OG0023631	0.0285692	1	Sn	NS	797
OG0023674	0.67717	0.948628	Sn	NS	244
OG0023719	0.10165	1	Sn	NS	712
OG0023724	0.7433	0.229878	Sn	NS	214
OG0023730	0.181421	1	Sn	NS	623
OG0023744	0.045443	1	Sn	NS	781
OG0023754	-0.891643	0.0446842	Sn	NS	1588
OG0023786	0.132248	1	Sn	NS	680
OG0023791	-0.0892673	1	Sn	NS	933
OG0023828	0.457332	0.948628	Sn	NS	371
OG0023868	0.0129262	1	Sn	NS	817
OG0023878	0.361768	0.588332	Sn	NS	450
OG0023929	0.49774	1	Sn	NS	348
OG0023941	2.20351	0.0274601	Sn	UP	20
OG0023978	0.37629	1	Sn	NS	438
OG0023983	0.00432161	1	Sn	NS	828
OG0024018	0.249749	1	Sn	NS	543
OG0024024	-0.586406	1	Sn	NS	1428
OG0024036	1.75189	0.035063	Sn	UP	47
OG0024088	0.808179	0.142926	Sn	NS	186
OG0024097	0.187768	1	Sn	NS	613
OG0024129	0.185232	1	Sn	NS	618
OG0024297	1.45575	0.0130943	Sn	UP	74
OG0024301	0.400538	1	Sn	NS	418
OG0024318	2.07348	0.15555	Sn	NS	27
OG0024372	0.583038	1	Sn	NS	287
OG0024384	2.14143	0.046466	Sn	UP	23
OG0024489	0.446786	0.631897	Sn	NS	382
OG0024584	-0.296899	1	Sn	NS	1167
OG0024585	-0.288065	1	Sn	NS	1154
OG0024610	-0.639567	0.196509	Sn	NS	1461
OG0024633	-0.0558912	1	Sn	NS	888
OG0024716	-1.08927	0.342132	Sn	NS	1651
OG0024724	-0.242977	1	Sn	NS	1103
OG0024802	0.0143553	1	Sn	NS	814
OG0024848	-1.60384	0.00835592	Sn	DOWN	1734
OG0024927	0.560715	1	Sn	NS	306
OG0024952	-0.289827	1	Sn	NS	1160
OG0025004	-1.5649	0.0612168	Sn	NS	1730
OG0025023	-0.883635	1	Sn	NS	1584
OG0025041	-1.15843	1	Sn	NS	1667
OG0025076	-0.388355	0.046466	Sn	NS	1259
OG0025082	-0.53952	1	Sn	NS	1395
OG0025087	-0.657445	0.0822935	Sn	NS	1471
OG0025089	2.24519	0.019702	Sn	UP	15
OG0025255	0.0271541	1	Sn	NS	800
OG0025407	0.643394	0.208029	Sn	NS	265
OG0025503	-0.00144342	1	Sn	NS	836
OG0025593	-0.902389	0.736965	Sn	NS	1591
OG0025653	1.52256	0.119744	Sn	NS	69
OG0025896	0.14274	1	Sn	NS	666
OG0025954	0.0867838	1	Sn	NS	732
OG0025964	-0.296899	0.272733	Sn	NS	1167
OG0026139	0.695103	0.784457	Sn	NS	236
OG0026550	0.554834	0.406572	Sn	NS	310
OG0026768	0.0271541	1	Sn	NS	800
OG0026957	0.521051	1	Sn	NS	332
OG0027722	-2.02915	0.170098	Sn	NS	1761
OG0029123	-0.12658	1	Sn	NS	982
OG0029481	-0.307573	0.870931	Sn	NS	1178
OG0029578	-1.55216	0.277758	Sn	NS	1728
OG0029895	-1.8365	0.241085	Sn	NS	1750
OG0029990	0.0186342	1	Sn	NS	812
OG0030007	0.0894982	1	Sn	NS	728
OG0031770	1.87145	0.130673	Sn	NS	41
OG0032028	1.05381	0.0528748	Sn	NS	129
OG0032352	0.54498	0.0371928	Sn	NS	313
OG0032358	0.375178	1	Sn	NS	439
OG0032547	0.181148	0.0789327	Sn	NS	624
OG0032582	1.1846	0.642466	Sn	NS	104
OG0032588	-0.516636	0.68903	Sn	NS	1377
OG0032603	0.343692	1	Sn	NS	462
OG0036359	0.821302	0.948628	Sn	NS	183
OG0036523	-0.957356	0.617085	Sn	NS	1608
OG0036836	-1.152	0.156226	Sn	NS	1664
OG0037148	-0.249822	0.985944	Sn	NS	1113
OG0037170	0.119024	1	Sn	NS	692
OG0040053	-1.12973	0.203005	Sn	NS	1659
OG0040625	-2.75633	0.445974	Sn	NS	1770
OG0043850	-0.33825	1	Sn	NS	1211
OG0044440	-1.62593	0.404026	Sn	NS	1736
OG0045291	0.852798	0.948628	Sn	NS	177
OG0047665	0.077243	1	Sn	NS	744
OG0047776	-0.788365	0.0274601	Sn	NS	1541
OG0047984	-0.341903	1	Sn	NS	1214
OG0048119	-0.123434	1	Sn	NS	976
OG0048125	0.279768	1	Sn	NS	513
OG0048309	-0.926865	0.106031	Sn	NS	1600
OG0048484	0.997834	0.201861	Sn	NS	144
OG0048619	1.39506	0.665409	Sn	NS	79
OG0048626	0.878921	0.18015	Sn	NS	172
OG0048669	0.77484	0.357788	Sn	NS	201
OG0048697	-0.161653	1	Sn	NS	1023
OG0048777	-2.14561	0.0618095	Sn	NS	1766
OG0048827	0.321928	1	Sn	NS	477
OG0048957	-0.0923402	1	Sn	NS	938
OG0048980	0.454176	1	Sn	NS	375
OG0048981	1.12653	0.42	Sn	NS	120
OG0049003	0.24245	0.93246	Sn	NS	554
OG0049046	1.33857	0.374753	Sn	NS	86
OG0049077	0.473008	0.801558	Sn	NS	361
OG0049177	0.185232	1	Sn	NS	618
OG0049228	0.298658	1	Sn	NS	495
OG0049840	0.669934	0.234663	Sn	NS	248
NA	-0.020704	0.00129023	Sn	NS	854
OG0000006	-0.81957	0.00549822	Trip19	NS	3225
OG0000012	-0.124499	0.149786	Trip19	NS	1869
OG0000013	-0.732165	0.242418	Trip19	NS	3125
OG0000014	-0.464384	0.0213275	Trip19	NS	2706
OG0000017	-1.5603	0.000466783	Trip19	DOWN	3576
OG0000034	0.327735	0.00211917	Trip19	NS	697
OG0000037	0.121655	0.0361492	Trip19	NS	1143
OG0000038	0.706641	9.60956e-05	Trip19	NS	263
OG0000047	-1.61019	5.27005e-05	Trip19	DOWN	3583
OG0000056	-0.871896	0.0174694	Trip19	NS	3274
OG0000059	-1.62593	0.059205	Trip19	NS	3584
OG0000060	-1.17788	0.00382336	Trip19	DOWN	3488
OG0000097	-0.261932	0.182672	Trip19	NS	2271
OG0000104	0.434318	0.495602	Trip19	NS	524
OG0000110	0.574995	0.00963869	Trip19	NS	358
OG0000116	-1.33279	0.00866572	Trip19	DOWN	3540
OG0000119	-1.22095	0.0577277	Trip19	NS	3506
OG0000122	0.0188345	0.657912	Trip19	NS	1442
OG0000159	0.0827026	0.4311	Trip19	NS	1243
OG0000161	-0.531877	0.0664813	Trip19	NS	2841
OG0000166	1.96733	0.422374	Trip19	NS	32
OG0000173	0.2211	0.0591036	Trip19	NS	890
OG0000175	0.297485	0.192559	Trip19	NS	756
OG0000185	0.516015	0.8264	Trip19	NS	419
OG0000197	-0.382629	0.00834161	Trip19	NS	2552
OG0000200	-0.682696	0.165454	Trip19	NS	3061
OG0000207	0.136191	0.432779	Trip19	NS	1107
OG0000213	-0.148801	0.370978	Trip19	NS	1929
OG0000224	-0.0626536	0.0457009	Trip19	NS	1700
OG0000227	0.187768	0.309513	Trip19	NS	962
OG0000229	-0.464599	0.284663	Trip19	NS	2707
OG0000231	0.219707	0.27732	Trip19	NS	893
OG0000232	0.35727	0.539807	Trip19	NS	636
OG0000233	0.129613	0.512451	Trip19	NS	1118
OG0000246	0.0799037	0.35598	Trip19	NS	1257
OG0000247	0.164786	0.565048	Trip19	NS	1017
OG0000260	-1.41504	0.0194861	Trip19	DOWN	3553
OG0000262	0.558142	0.0174694	Trip19	NS	375
OG0000267	0.104337	0.609856	Trip19	NS	1185
OG0000269	-1.67577	0.000290476	Trip19	DOWN	3590
OG0000270	0.0802446	0.765535	Trip19	NS	1252
OG0000273	0.438293	0.364253	Trip19	NS	515
OG0000284	0.336243	0.0891664	Trip19	NS	673
OG0000286	0.752234	0.0325149	Trip19	NS	237
OG0000288	2.63082	0.00160899	Trip19	UP	18
OG0000289	0.753605	0.0429688	Trip19	NS	234
OG0000291	0.230203	0.808374	Trip19	NS	876
OG0000300	-0.261881	0.277794	Trip19	NS	2266
OG0000301	-0.0521167	0.256586	Trip19	NS	1669
OG0000305	-0.876022	0.0227975	Trip19	NS	3278
OG0000306	0.0218114	0.658181	Trip19	NS	1434
OG0000309	-1.47794	0.324011	Trip19	NS	3566
OG0000316	0.715334	0.0235002	Trip19	NS	257
OG0000322	0.802855	0.29321	Trip19	NS	203
OG0000323	-0.311316	0.141778	Trip19	NS	2394
OG0000331	-0.349235	0.0128701	Trip19	NS	2479
OG0000332	0.15056	0.772848	Trip19	NS	1058
OG0000336	0.15784	0.511834	Trip19	NS	1039
OG0000338	-0.209412	0.166386	Trip19	NS	2108
OG0000343	0.0551957	0.493498	Trip19	NS	1327
OG0000351	-0.0694519	0.501129	Trip19	NS	1719
OG0000355	0.0877176	0.258479	Trip19	NS	1231
OG0000358	0.199123	0.724267	Trip19	NS	938
OG0000376	0.49774	0.206969	Trip19	NS	440
OG0000380	-0.962969	0.090351	Trip19	NS	3353
OG0000386	0.022357	0.183154	Trip19	NS	1432
OG0000387	0.0524159	0.864014	Trip19	NS	1334
OG0000389	0.628113	0.0590719	Trip19	NS	316
OG0000390	-0.231075	0.930526	Trip19	NS	2172
OG0000402	-0.463947	0.147687	Trip19	NS	2703
OG0000403	-0.41889	0.0433593	Trip19	NS	2631
OG0000405	-0.116619	0.00535542	Trip19	NS	1839
OG0000414	-0.123434	0.937381	Trip19	NS	1865
OG0000423	-0.202961	0.258272	Trip19	NS	2083
OG0000433	-1.03926	0.0258435	Trip19	DOWN	3414
OG0000434	-0.0117141	0.445803	Trip19	NS	1544
OG0000461	1.07245	0.261519	Trip19	NS	120
OG0000462	0.465713	0.0355334	Trip19	NS	484
OG0000464	0.157193	0.0553023	Trip19	NS	1040
OG0000468	-0.0336051	0.061464	Trip19	NS	1623
OG0000480	0.665393	0.36091	Trip19	NS	289
OG0000486	-0.260152	0.36317	Trip19	NS	2259
OG0000495	0.185965	0.135446	Trip19	NS	964
OG0000496	0.0935602	0.461818	Trip19	NS	1209
OG0000498	0.332278	0.0799476	Trip19	NS	681
OG0000500	0.370722	0.0894597	Trip19	NS	612
OG0000503	-0.37707	0.480438	Trip19	NS	2540
OG0000507	-0.147499	0.192778	Trip19	NS	1928
OG0000508	0.426284	0.0636556	Trip19	NS	537
OG0000517	1.20477	0.000220309	Trip19	UP	97
OG0000523	0.441083	0.300951	Trip19	NS	512
OG0000527	-0.272297	0.522328	Trip19	NS	2293
OG0000528	-0.0291463	0.779783	Trip19	NS	1595
OG0000538	-0.0509433	0.351807	Trip19	NS	1665
OG0000544	0.409255	0.702791	Trip19	NS	558
OG0000550	-0.562772	0.0800486	Trip19	NS	2890
OG0000552	-0.296899	0.82269	Trip19	NS	2346
OG0000565	0.0767875	0.0572269	Trip19	NS	1265
OG0000566	1.08791	0.000549942	Trip19	UP	116
OG0000568	1.32193	0.0046453	Trip19	UP	71
OG0000579	-1.31473	0.00073678	Trip19	DOWN	3533
OG0000591	0.0347549	0.51581	Trip19	NS	1396
OG0000595	-0.0875925	0.411366	Trip19	NS	1764
OG0000596	0.667613	0.0262477	Trip19	NS	286
OG0000597	-1.01037	0.000339482	Trip19	DOWN	3395
OG0000613	0.0690147	0.746528	Trip19	NS	1283
OG0000620	-0.296899	0.344198	Trip19	NS	2346
OG0000621	0.606916	0.927573	Trip19	NS	326
OG0000624	-0.00144342	0.99204	Trip19	NS	1507
OG0000628	-0.311148	0.312935	Trip19	NS	2390
OG0000642	1.00981	0.0169782	Trip19	UP	133
OG0000646	0.549536	0.0845202	Trip19	NS	384
OG0000648	-0.177882	0.951622	Trip19	NS	2015
OG0000666	0.60027	0.0274919	Trip19	NS	335
OG0000670	1.12697	0.000479939	Trip19	UP	108
OG0000676	0.300855	0.0235773	Trip19	NS	753
OG0000685	-0.326553	0.27067	Trip19	NS	2429
OG0000686	-0.174897	0.436194	Trip19	NS	2011
OG0000694	0.0990327	0.556762	Trip19	NS	1196
OG0000704	-1.05589	0.000380051	Trip19	DOWN	3426
OG0000708	0.325615	0.147018	Trip19	NS	703
OG0000711	-0.0938626	0.271776	Trip19	NS	1787
OG0000713	-0.392137	0.342598	Trip19	NS	2575
OG0000715	-2.18177	0.0445864	Trip19	DOWN	3611
OG0000719	-0.0157231	0.454608	Trip19	NS	1549
OG0000723	-0.26708	0.0509727	Trip19	NS	2278
OG0000731	0.415759	0.127312	Trip19	NS	548
OG0000732	0.138814	0.338385	Trip19	NS	1099
OG0000737	0.0906976	0.306839	Trip19	NS	1222
OG0000746	0.668119	0.290628	Trip19	NS	285
OG0000750	-0.0499049	0.54507	Trip19	NS	1657
OG0000758	0.437228	0.384292	Trip19	NS	517
OG0000759	0.359053	0.104508	Trip19	NS	635
OG0000762	-0.289557	0.171141	Trip19	NS	2332
OG0000763	-0.0655223	0.332205	Trip19	NS	1710
OG0000764	-0.71102	0.000289297	Trip19	NS	3095
OG0000768	0.10496	0.0634004	Trip19	NS	1184
OG0000769	0.378512	0.230833	Trip19	NS	600
OG0000776	-0.352916	0.559116	Trip19	NS	2484
OG0000787	0.329457	0.456522	Trip19	NS	693
OG0000799	0.162519	0.090213	Trip19	NS	1024
OG0000800	0.273814	0.84688	Trip19	NS	791
OG0000803	-0.458154	0.28952	Trip19	NS	2699
OG0000804	0.753605	0.0840641	Trip19	NS	234
OG0000807	0.16221	0.640593	Trip19	NS	1025
OG0000812	0.145	0.0683984	Trip19	NS	1080
OG0000815	-0.35822	0.00162983	Trip19	NS	2497
OG0000820	-1.30757	0.355317	Trip19	NS	3531
OG0000823	0.432959	0.258272	Trip19	NS	525
OG0000835	0.394414	0.126498	Trip19	NS	576
OG0000837	-0.320126	0.449082	Trip19	NS	2408
OG0000840	0.340948	0.0611292	Trip19	NS	662
OG0000842	-0.153747	0.365433	Trip19	NS	1949
OG0000844	-0.147202	0.792903	Trip19	NS	1923
OG0000851	0.22404	0.181273	Trip19	NS	885
OG0000853	0.194087	0.077574	Trip19	NS	952
OG0000854	0.0328061	0.961534	Trip19	NS	1401
OG0000861	0.773152	0.0315338	Trip19	NS	219
OG0000864	-0.573524	0.258479	Trip19	NS	2910
OG0000868	0.284514	0.523026	Trip19	NS	777
OG0000880	0.387676	0.528227	Trip19	NS	591
OG0000881	-0.132894	0.0822299	Trip19	NS	1892
OG0000882	0.0568342	0.0266811	Trip19	NS	1323
OG0000883	-0.450084	0.0507094	Trip19	NS	2685
OG0000884	0.123004	0.235106	Trip19	NS	1137
OG0000885	-0.168123	0.480621	Trip19	NS	1990
OG0000886	0.607863	0.131957	Trip19	NS	325
OG0000890	0.465713	0.211182	Trip19	NS	484
OG0000891	0.673287	0.0937337	Trip19	NS	281
OG0000894	-0.137648	0.427807	Trip19	NS	1899
OG0000895	-0.137648	0.476121	Trip19	NS	1899
OG0000899	0.391768	0.0179328	Trip19	NS	581
OG0000901	-0.0528949	0.668917	Trip19	NS	1670
OG0000903	0.0908534	0.666166	Trip19	NS	1218
OG0000904	-0.440263	0.656888	Trip19	NS	2664
OG0000906	0.440135	0.119883	Trip19	NS	514
OG0000915	-1.38196	0.0935813	Trip19	NS	3548
OG0000926	0.100602	0.931531	Trip19	NS	1194
OG0000929	0.478088	0.000521163	Trip19	NS	465
OG0000931	-0.231138	0.124954	Trip19	NS	2177
OG0000937	-1.31473	0.0111662	Trip19	DOWN	3533
OG0000940	0.154454	0.888374	Trip19	NS	1047
OG0000941	0.390668	0.250852	Trip19	NS	582
OG0000942	-0.15682	0.542837	Trip19	NS	1956
OG0000943	0.0235423	0.572329	Trip19	NS	1427
OG0000945	0.412511	0.230833	Trip19	NS	554
OG0000946	0.166073	0.935791	Trip19	NS	1013
OG0000950	-1.94898	0.00474467	Trip19	DOWN	3603
OG0000956	0.0328061	0.768287	Trip19	NS	1401
OG0000962	0.125651	0.717687	Trip19	NS	1128
OG0000964	-0.0218044	0.905289	Trip19	NS	1566
OG0000971	1.35671	0.000227021	Trip19	UP	65
OG0000973	-0.39041	0.228644	Trip19	NS	2574
OG0000976	0.000699368	0.806815	Trip19	NS	1498
OG0000980	0.0129262	0.765502	Trip19	NS	1460
OG0000988	-0.158429	0.508565	Trip19	NS	1965
OG0000989	-1.04097	0.152779	Trip19	NS	3415
OG0000991	0.0786098	0.394623	Trip19	NS	1259
OG0000994	0.0660838	0.8264	Trip19	NS	1293
OG0001000	0.211635	0.985983	Trip19	NS	910
OG0001003	0.19843	0.274035	Trip19	NS	940
OG0001012	-0.199255	0.231547	Trip19	NS	2076
OG0001014	0.689621	0.410482	Trip19	NS	273
OG0001016	-0.12658	0.780402	Trip19	NS	1878
OG0001021	0.45628	0.120775	Trip19	NS	496
OG0001025	0.735522	0.992966	Trip19	NS	250
OG0001033	0.332038	0.268676	Trip19	NS	683
OG0001036	-0.508403	0.0300406	Trip19	NS	2787
OG0001037	-0.560643	0.36317	Trip19	NS	2886
OG0001038	0.181421	0.85008	Trip19	NS	975
OG0001047	-0.0786781	0.356934	Trip19	NS	1744
OG0001055	-0.00491168	0.814127	Trip19	NS	1523
OG0001058	0.280443	0.239079	Trip19	NS	783
OG0001059	0.168642	0.577759	Trip19	NS	1006
OG0001069	0.0823442	0.0933657	Trip19	NS	1248
OG0001070	-0.186065	0.317799	Trip19	NS	2029
OG0001074	0.0750949	0.168512	Trip19	NS	1270
OG0001076	-0.749038	0.0634526	Trip19	NS	3149
OG0001078	0.644473	0.0198778	Trip19	NS	300
OG0001080	-0.161745	0.245734	Trip19	NS	1979
OG0001082	0.0440443	0.937381	Trip19	NS	1361
OG0001087	-0.129903	0.767326	Trip19	NS	1890
OG0001090	-0.0306192	0.928406	Trip19	NS	1606
OG0001094	-0.150354	0.120517	Trip19	NS	1933
OG0001101	0.0702787	0.824701	Trip19	NS	1282
OG0001110	0.313826	0.0615178	Trip19	NS	732
OG0001111	0.0204984	0.185871	Trip19	NS	1438
OG0001112	-0.575655	0.0304403	Trip19	NS	2917
OG0001123	-0.619271	0.45896	Trip19	NS	2979
OG0001124	-1.81844	0.0806792	Trip19	NS	3599
OG0001126	0.379621	0.398949	Trip19	NS	598
OG0001127	0.557778	0.0213052	Trip19	NS	376
OG0001134	-0.115597	0.522169	Trip19	NS	1837
OG0001137	0.337411	0.341693	Trip19	NS	671
OG0001138	-0.854649	0.155578	Trip19	NS	3262
OG0001139	1.04592	0.0336269	Trip19	UP	124
OG0001147	-0.0575094	0.148753	Trip19	NS	1687
OG0001150	-0.419824	0.038088	Trip19	NS	2636
OG0001162	1.59964	0.00823824	Trip19	UP	46
OG0001173	-1.32193	0.00326743	Trip19	DOWN	3536
OG0001180	0.348465	0.0304509	Trip19	NS	651
OG0001181	0.237564	0.947592	Trip19	NS	861
OG0001185	-0.341903	0.0309179	Trip19	NS	2465
OG0001187	0.396148	0.0016867	Trip19	NS	574
OG0001189	-1.00289	0.00167985	Trip19	DOWN	3387
OG0001196	-1.1078	0.0448691	Trip19	DOWN	3454
OG0001204	-0.8863	0.00214661	Trip19	NS	3285
OG0001208	-0.260152	0.0307925	Trip19	NS	2259
OG0001215	-1.11092	0.000884111	Trip19	DOWN	3455
OG0001216	-0.72261	0.0100207	Trip19	NS	3113
OG0001217	0.0214797	0.995734	Trip19	NS	1435
OG0001221	-0.318337	0.165059	Trip19	NS	2406
OG0001228	0.0867838	0.98034	Trip19	NS	1232
OG0001233	-0.249822	0.312642	Trip19	NS	2229
OG0001234	0.789938	0.057129	Trip19	NS	208
OG0001236	-0.271485	0.0989436	Trip19	NS	2292
OG0001237	-0.746191	0.00617423	Trip19	NS	3146
OG0001241	-0.422001	0.0408994	Trip19	NS	2644
OG0001243	-0.209228	0.390183	Trip19	NS	2103
OG0001250	0.75446	0.569649	Trip19	NS	232
OG0001266	-0.113111	0.161849	Trip19	NS	1834
OG0001268	-1.01416	0.340106	Trip19	NS	3398
OG0001269	-0.205699	0.0427391	Trip19	NS	2090
OG0001271	-1.43831	0.160528	Trip19	NS	3558
OG0001272	-0.0320936	0.549412	Trip19	NS	1613
OG0001287	0.290926	0.019853	Trip19	NS	770
OG0001296	0.526563	0.130693	Trip19	NS	409
OG0001302	-0.442222	0.100423	Trip19	NS	2668
OG0001304	0.0129262	0.801719	Trip19	NS	1460
OG0001306	0.112367	0.604206	Trip19	NS	1163
OG0001308	-0.298471	0.0471962	Trip19	NS	2357
OG0001312	-1.6529	0.00293908	Trip19	DOWN	3587
OG0001322	-3.01159	0.0016867	Trip19	DOWN	3617
OG0001328	0.432959	0.00793311	Trip19	NS	525
OG0001338	-0.237864	0.663028	Trip19	NS	2195
OG0001340	-0.0573917	0.826529	Trip19	NS	1682
OG0001361	0.0143553	0.617979	Trip19	NS	1454
OG0001363	-0.0954986	0.29546	Trip19	NS	1797
OG0001366	-0.15751	0.0379805	Trip19	NS	1963
OG0001369	-0.00508358	0.14958	Trip19	NS	1524
OG0001372	-0.157743	0.477094	Trip19	NS	1964
OG0001379	-0.0291463	0.550124	Trip19	NS	1595
OG0001380	-0.0924615	0.733469	Trip19	NS	1786
OG0001381	-0.0800879	0.171743	Trip19	NS	1747
OG0001389	-0.106249	0.407504	Trip19	NS	1814
OG0001417	0.123004	0.772552	Trip19	NS	1137
OG0001428	-0.1976	0.754476	Trip19	NS	2068
OG0001430	-0.701342	0.247403	Trip19	NS	3080
OG0001432	-0.951842	0.0703102	Trip19	NS	3346
OG0001439	2.59194	0.180405	Trip19	NS	21
OG0001455	-0.136062	0.540903	Trip19	NS	1897
OG0001467	-0.284546	0.198168	Trip19	NS	2322
OG0001475	-0.522841	0.0358233	Trip19	NS	2813
OG0001476	-0.0101344	0.554463	Trip19	NS	1537
OG0001479	-0.744197	0.0568732	Trip19	NS	3139
OG0001484	0.266637	0.0897928	Trip19	NS	803
OG0001489	0.0446135	0.525248	Trip19	NS	1360
OG0001493	-0.305788	0.29291	Trip19	NS	2377
OG0001495	1.14052	0.165662	Trip19	NS	106
OG0001499	-0.520634	0.0556142	Trip19	NS	2810
OG0001503	-0.689285	0.00958846	Trip19	NS	3069
OG0001506	0.145946	0.00640423	Trip19	NS	1077
OG0001510	-0.562772	0.111889	Trip19	NS	2890
OG0001517	-0.0528949	0.546838	Trip19	NS	1670
OG0001521	-1.12343	0.0420662	Trip19	DOWN	3462
OG0001525	-0.07552	0.303954	Trip19	NS	1733
OG0001529	-0.167301	0.161552	Trip19	NS	1989
OG0001536	-0.897006	0.0396234	Trip19	NS	3297
OG0001541	0.0587468	0.894055	Trip19	NS	1318
OG0001550	0.218129	0.203288	Trip19	NS	900
OG0001551	0.660837	0.204451	Trip19	NS	294
OG0001556	-0.72977	0.147123	Trip19	NS	3118
OG0001569	0.414619	0.213749	Trip19	NS	552
OG0001588	0.166073	0.582653	Trip19	NS	1013
OG0001592	-0.288065	0.329954	Trip19	NS	2329
OG0001609	-0.0573917	0.693431	Trip19	NS	1682
OG0001619	-0.481969	0.0643443	Trip19	NS	2739
OG0001632	0.0976108	0.587532	Trip19	NS	1201
OG0001638	-0.0568514	0.258354	Trip19	NS	1681
OG0001644	-0.914817	0.0202406	Trip19	NS	3313
OG0001649	-0.42082	0.0503393	Trip19	NS	2638
OG0001655	-0.606035	0.365847	Trip19	NS	2963
OG0001658	-0.0778072	0.258314	Trip19	NS	1740
OG0001659	0.0143553	0.51581	Trip19	NS	1454
OG0001661	0.253283	0.0906831	Trip19	NS	830
OG0001662	-0.158429	0.248445	Trip19	NS	1965
OG0001675	-0.251539	0.198266	Trip19	NS	2232
OG0001677	0.324235	0.0913182	Trip19	NS	707
OG0001684	0.0813396	0.62643	Trip19	NS	1250
OG0001701	-0.0702601	0.00168752	Trip19	NS	1724
OG0001706	-0.127274	0.383381	Trip19	NS	1881
OG0001707	-1.04097	0.00600297	Trip19	DOWN	3415
OG0001716	-0.108386	0.732889	Trip19	NS	1822
OG0001719	-0.222633	0.321343	Trip19	NS	2141
OG0001723	-0.498179	0.122375	Trip19	NS	2770
OG0001726	0.260628	0.851739	Trip19	NS	815
OG0001735	-0.438307	0.057129	Trip19	NS	2660
OG0001737	-0.496142	0.0366233	Trip19	NS	2767
OG0001741	-0.0816138	0.720848	Trip19	NS	1752
OG0001746	-0.172303	0.3581	Trip19	NS	2003
OG0001760	-0.197781	0.00308127	Trip19	NS	2074
OG0001764	0.549916	0.111824	Trip19	NS	383
OG0001787	1.2857	0.00995038	Trip19	UP	80
OG0001789	0.221568	0.627018	Trip19	NS	888
OG0001792	-0.474215	0.0321898	Trip19	NS	2731
OG0001793	-0.0499049	0.40341	Trip19	NS	1657
OG0001803	-0.685014	0.237145	Trip19	NS	3063
OG0001805	-0.246395	0.164768	Trip19	NS	2220
OG0001813	-0.0789056	0.28405	Trip19	NS	1745
OG0001819	-0.963104	0.0317769	Trip19	NS	3354
OG0001823	-0.0877334	0.802975	Trip19	NS	1765
OG0001828	0.104337	0.487223	Trip19	NS	1185
OG0001834	-0.573467	0.0010109	Trip19	NS	2908
OG0001836	0.22404	0.721014	Trip19	NS	885
OG0001843	-0.186065	0.0822299	Trip19	NS	2029
OG0001845	0.119024	0.665972	Trip19	NS	1148
OG0001853	0.105678	0.56525	Trip19	NS	1178
OG0001857	-0.720232	0.00763744	Trip19	NS	3109
OG0001861	-0.648788	0.0118755	Trip19	NS	3016
OG0001862	-0.011588	0.682201	Trip19	NS	1541
OG0001863	-0.117161	0.263403	Trip19	NS	1840
OG0001868	0.0797474	0.176754	Trip19	NS	1258
OG0001888	0.0342157	0.920126	Trip19	NS	1397
OG0001890	-0.0785637	0.502479	Trip19	NS	1741
OG0001897	-1.08927	0.00242737	Trip19	DOWN	3440
OG0001906	0.475083	0.141136	Trip19	NS	470
OG0001916	-1.48399	0.0369625	Trip19	DOWN	3567
OG0001917	-0.413115	0.0944551	Trip19	NS	2620
OG0001922	0.31455	0.0252455	Trip19	NS	731
OG0001923	0.365133	0.0319211	Trip19	NS	620
OG0001926	-0.529073	0.117969	Trip19	NS	2828
OG0001935	-0.0649175	0.586886	Trip19	NS	1707
OG0001936	-0.39973	0.353471	Trip19	NS	2595
OG0001943	0.613532	0.866528	Trip19	NS	323
OG0001945	0.588805	0.0520915	Trip19	NS	343
OG0001948	0.361768	0.411382	Trip19	NS	628
OG0001953	-0.192213	0.0178078	Trip19	NS	2046
OG0001963	0.204141	0.722312	Trip19	NS	926
OG0001975	-0.0892673	0.779305	Trip19	NS	1770
OG0001997	0.578214	0.00376451	Trip19	NS	353
OG0001998	-1.16812	0.0459624	Trip19	DOWN	3486
OG0002001	-0.708396	0.123108	Trip19	NS	3088
OG0002006	-0.401635	0.021294	Trip19	NS	2599
OG0002007	-0.181149	0.686642	Trip19	NS	2021
OG0002009	0.691534	0.0519108	Trip19	NS	271
OG0002013	0.325021	0.148771	Trip19	NS	705
OG0002018	0.231432	0.129762	Trip19	NS	872
OG0002021	-0.104697	0.475873	Trip19	NS	1811
OG0002023	-0.43583	0.0168092	Trip19	NS	2658
OG0002025	0.00288251	0.748688	Trip19	NS	1490
OG0002031	0.818032	0.448179	Trip19	NS	199
OG0002040	0.147958	0.442598	Trip19	NS	1069
OG0002061	0.213709	0.221341	Trip19	NS	908
OG0002062	0.301002	0.695485	Trip19	NS	750
OG0002064	0.146853	0.00354388	Trip19	NS	1073
OG0002069	-0.72977	0.136776	Trip19	NS	3118
OG0002088	0.748461	0.0280521	Trip19	NS	242
OG0002090	0.045443	0.88207	Trip19	NS	1357
OG0002091	-0.454032	0.151692	Trip19	NS	2692
OG0002101	0.75446	0.000814348	Trip19	NS	232
OG0002107	0.413594	0.222198	Trip19	NS	553
OG0002122	0.0717627	0.901813	Trip19	NS	1273
OG0002125	0.0881416	0.875154	Trip19	NS	1227
OG0002133	-0.250546	0.338065	Trip19	NS	2231
OG0002134	0.145351	0.852972	Trip19	NS	1078
OG0002139	-0.411195	0.193637	Trip19	NS	2615
OG0002146	-0.946194	0.32416	Trip19	NS	3339
OG0002153	-0.129734	0.969381	Trip19	NS	1888
OG0002161	0.435095	0.127531	Trip19	NS	522
OG0002163	-0.222633	0.637326	Trip19	NS	2141
OG0002165	-0.828793	0.341376	Trip19	NS	3235
OG0002171	0.850399	0.00291924	Trip19	NS	175
OG0002175	-0.44629	0.100021	Trip19	NS	2682
OG0002176	0.166073	0.88207	Trip19	NS	1013
OG0002181	-0.483985	0.00677164	Trip19	NS	2747
OG0002186	0.388465	0.405528	Trip19	NS	590
OG0002190	-0.584241	0.0417556	Trip19	NS	2929
OG0002191	0.280203	0.0233943	Trip19	NS	784
OG0002192	-0.0335695	0.907606	Trip19	NS	1617
OG0002208	-0.320126	0.0101583	Trip19	NS	2408
OG0002214	0.788268	0.00264519	Trip19	NS	210
OG0002218	-0.771027	0.0019904	Trip19	NS	3183
OG0002219	1.47093	0.0141565	Trip19	UP	55
OG0002222	0.155749	0.547417	Trip19	NS	1043
OG0002228	0.1494	0.0314528	Trip19	NS	1064
OG0002232	0.231432	0.266914	Trip19	NS	872
OG0002235	0.248535	0.0799476	Trip19	NS	840
OG0002237	0.196607	0.323057	Trip19	NS	945
OG0002238	-1.09851	0.0578725	Trip19	NS	3446
OG0002248	-0.490462	0.0201871	Trip19	NS	2760
OG0002255	-1.44615	0.00817617	Trip19	DOWN	3560
OG0002270	0.0620377	0.836398	Trip19	NS	1313
OG0002279	-1.01742	0.0821531	Trip19	NS	3400
OG0002280	-0.224317	0.081959	Trip19	NS	2147
OG0002281	0.820485	0.00695309	Trip19	NS	197
OG0002291	-0.0220847	0.190727	Trip19	NS	1573
OG0002295	-0.103852	0.0330904	Trip19	NS	1810
OG0002300	-0.897006	0.0081802	Trip19	NS	3297
OG0002309	-0.650635	0.4382	Trip19	NS	3017
OG0002312	-0.323733	0.579378	Trip19	NS	2419
OG0002316	-0.873027	0.0574896	Trip19	NS	3275
OG0002323	-0.0101344	0.883198	Trip19	NS	1537
OG0002341	-0.997117	0.0108518	Trip19	NS	3381
OG0002345	0.576708	0.0313685	Trip19	NS	355
OG0002355	-0.523878	0.000244715	Trip19	NS	2817
OG0002358	0.589763	0.0300887	Trip19	NS	340
OG0002361	-0.0588937	0.324011	Trip19	NS	1688
OG0002378	-0.0335695	0.497655	Trip19	NS	1617
OG0002379	-0.251539	0.0334686	Trip19	NS	2232
OG0002381	-0.198815	0.144849	Trip19	NS	2075
OG0002396	0.340292	0.00420413	Trip19	NS	664
OG0002425	0.616358	0.791628	Trip19	NS	322
OG0002432	0.202888	0.426041	Trip19	NS	932
OG0002435	0.478195	0.159212	Trip19	NS	464
OG0002436	0.347099	0.35988	Trip19	NS	653
OG0002459	-0.171368	0.279447	Trip19	NS	2001
OG0002472	-0.473931	0.0455071	Trip19	NS	2729
OG0002485	-0.531156	0.310511	Trip19	NS	2835
OG0002492	0.0621217	0.511834	Trip19	NS	1305
OG0002502	0.167358	0.702444	Trip19	NS	1012
OG0002505	0.0712505	0.196853	Trip19	NS	1277
OG0002518	-0.736966	0.0797839	Trip19	NS	3134
OG0002519	-0.92139	0.0248004	Trip19	NS	3315
OG0002521	-1.22095	0.00420413	Trip19	DOWN	3506
OG0002524	1.78827	0.00214796	Trip19	UP	39
OG0002532	-0.0213309	0.157711	Trip19	NS	1564
OG0002541	-0.72977	0.0811339	Trip19	NS	3118
OG0002544	-0.592919	0.0780573	Trip19	NS	2947
OG0002550	-0.62371	0.0703945	Trip19	NS	2987
OG0002552	-0.612637	0.828289	Trip19	NS	2971
OG0002555	-1	0.130621	Trip19	NS	3385
OG0002556	-0.852042	0.1241	Trip19	NS	3260
OG0002559	0.575312	0.109359	Trip19	NS	357
OG0002562	-0.242977	0.778499	Trip19	NS	2209
OG0002575	-0.153297	0.195765	Trip19	NS	1943
OG0002577	-0.1976	0.161295	Trip19	NS	2068
OG0002591	-0.60165	0.193668	Trip19	NS	2958
OG0002597	-0.577301	0.090213	Trip19	NS	2918
OG0002600	1.02432	0.0179644	Trip19	UP	130
OG0002605	0.134318	0.112309	Trip19	NS	1110
OG0002615	0.0398403	0.977623	Trip19	NS	1378
OG0002621	-0.0634092	0.638161	Trip19	NS	1701
OG0002628	1.21599	0.635399	Trip19	NS	95
OG0002630	0.538041	0.36317	Trip19	NS	398
OG0002639	-0.395929	0.0703102	Trip19	NS	2584
OG0002649	-0.107803	0.170856	Trip19	NS	1818
OG0002650	-0.00868224	0.97157	Trip19	NS	1534
OG0002654	-0.176251	0.321044	Trip19	NS	2012
OG0002674	0.0867838	0.605943	Trip19	NS	1232
OG0002676	1.13881	0.015976	Trip19	UP	107
OG0002678	-0.0232698	0.746107	Trip19	NS	1574
OG0002679	0.288256	0.00197684	Trip19	NS	772
OG0002686	0.197865	0.152779	Trip19	NS	942
OG0002718	1.30958	0.0140183	Trip19	UP	75
OG0002725	0.488515	0.0129196	Trip19	NS	455
OG0002726	-0.0264594	0.871228	Trip19	NS	1587
OG0002730	-0.85726	0.0983027	Trip19	NS	3263
OG0002737	-0.365871	0.227592	Trip19	NS	2515
OG0002759	-0.913216	0.00787213	Trip19	NS	3312
OG0002760	-1.15843	0.0737357	Trip19	NS	3479
OG0002761	-0.21424	0.184388	Trip19	NS	2120
OG0002763	1.47249	0.00677164	Trip19	UP	54
OG0002767	0.195123	0.209204	Trip19	NS	951
OG0002768	-0.192645	0.450413	Trip19	NS	2047
OG0002770	0.321928	0.410005	Trip19	NS	715
OG0002772	0.713696	0.0931878	Trip19	NS	258
OG0002773	-1.88897	0.238659	Trip19	NS	3601
OG0002776	-0.027675	0.654668	Trip19	NS	1588
OG0002784	-0.888625	0.0213275	Trip19	NS	3287
OG0002788	-0.28279	0.21325	Trip19	NS	2316
OG0002808	-0.104697	0.66981	Trip19	NS	1811
OG0002818	-1.1016	0.126222	Trip19	NS	3449
OG0002821	0.396739	0.818205	Trip19	NS	572
OG0002833	-0.0159576	0.717862	Trip19	NS	1550
OG0002854	0.301007	0.813627	Trip19	NS	749
OG0002858	0.011913	0.281266	Trip19	NS	1467
OG0002866	-0.332185	0.340037	Trip19	NS	2441
OG0002875	0.498761	0.0400857	Trip19	NS	437
OG0002889	-0.510459	0.000959123	Trip19	NS	2796
OG0002896	-0.483985	0.236514	Trip19	NS	2747
OG0002920	0.328836	0.456522	Trip19	NS	694
OG0002921	0.0213782	0.635399	Trip19	NS	1437
OG0002922	-0.494109	0.494789	Trip19	NS	2764
OG0002923	0.0670835	0.377236	Trip19	NS	1288
OG0002924	-0.0911507	0.611729	Trip19	NS	1779
OG0002926	-0.518701	0.164326	Trip19	NS	2804
OG0002930	-0.277534	0.612508	Trip19	NS	2302
OG0002934	-0.00433459	0.930086	Trip19	NS	1516
OG0002946	-0.251672	0.221126	Trip19	NS	2239
OG0002948	-1.55216	0.0334686	Trip19	DOWN	3574
OG0002952	-0.734563	0.0198778	Trip19	NS	3129
OG0002997	0.510962	0.0396234	Trip19	NS	424
OG0003002	0.852798	0.0183545	Trip19	NS	171
OG0003017	-0.0588937	0.842372	Trip19	NS	1688
OG0003023	-0.227692	0.506508	Trip19	NS	2161
OG0003024	-0.169745	0.551599	Trip19	NS	1996
OG0003031	-0.418381	0.213749	Trip19	NS	2630
OG0003039	-0.093879	0.941845	Trip19	NS	1788
OG0003044	0.469886	0.364241	Trip19	NS	478
OG0003045	0.331132	0.477094	Trip19	NS	685
OG0003047	0.836732	0.0755577	Trip19	NS	183
OG0003051	0.016255	0.494705	Trip19	NS	1452
OG0003058	0.25201	0.00834161	Trip19	NS	834
OG0003068	-0.490051	0.0612278	Trip19	NS	2758
OG0003082	-0.332789	0.377236	Trip19	NS	2442
OG0003102	0.40163	0.0758796	Trip19	NS	566
OG0003111	-0.33825	0.344198	Trip19	NS	2455
OG0003112	0.847195	0.0645438	Trip19	NS	176
OG0003113	-0.0724828	0.24618	Trip19	NS	1728
OG0003122	0.169925	0.570823	Trip19	NS	1002
OG0003130	0.0608002	0.0101583	Trip19	NS	1314
OG0003137	0.669934	0.20199	Trip19	NS	284
OG0003143	0.899176	0.000244715	Trip19	NS	160
OG0003144	0.0690147	0.437832	Trip19	NS	1283
OG0003168	0.350187	0.265324	Trip19	NS	648
OG0003176	0.28642	0.268869	Trip19	NS	776
OG0003178	0.0368704	0.572322	Trip19	NS	1393
OG0003183	-0.375197	0.668109	Trip19	NS	2532
OG0003189	-2.45799	0.0404921	Trip19	DOWN	3614
OG0003231	-0.982791	0.438732	Trip19	NS	3369
OG0003245	-0.360305	0.0312483	Trip19	NS	2500
OG0003252	-0.905088	0.05402	Trip19	NS	3306
OG0003258	0.0313952	0.786771	Trip19	NS	1403
OG0003273	-0.395929	0.265324	Trip19	NS	2584
OG0003276	0.664483	0.0362258	Trip19	NS	291
OG0003277	-0.862496	0.00011851	Trip19	NS	3266
OG0003285	0.151859	0.287809	Trip19	NS	1053
OG0003287	-0.12658	0.790509	Trip19	NS	1878
OG0003289	-0.295128	0.270901	Trip19	NS	2341
OG0003294	0.147958	0.732889	Trip19	NS	1069
OG0003295	0.0271541	0.434806	Trip19	NS	1416
OG0003296	-0.103147	0.306385	Trip19	NS	1807
OG0003301	0.107018	0.843812	Trip19	NS	1172
OG0003307	-0.118727	0.24618	Trip19	NS	1847
OG0003310	0.182692	0.500879	Trip19	NS	973
OG0003319	0.0579161	0.0788046	Trip19	NS	1322
OG0003323	-0.77596	0.094311	Trip19	NS	3187
OG0003325	-0.146421	0.586034	Trip19	NS	1922
OG0003338	0.258453	0.230507	Trip19	NS	821
OG0003353	0.308011	0.324011	Trip19	NS	740
OG0003359	0.390668	0.31199	Trip19	NS	582
OG0003364	-0.161653	0.72766	Trip19	NS	1974
OG0003369	-0.222633	0.475616	Trip19	NS	2141
OG0003372	-0.524915	0.291374	Trip19	NS	2818
OG0003382	0.265946	0.0100001	Trip19	NS	806
OG0003395	0.0703893	0.804896	Trip19	NS	1278
OG0003398	0.630405	0.405941	Trip19	NS	311
OG0003400	-1.09234	0.0111306	Trip19	DOWN	3442
OG0003405	0.0257376	0.926484	Trip19	NS	1419
OG0003409	-0.216755	0.114252	Trip19	NS	2131
OG0003415	-0.465938	0.371083	Trip19	NS	2710
OG0003417	-1.24127	0.000333066	Trip19	DOWN	3515
OG0003421	1.30888	0.0414793	Trip19	UP	76
OG0003424	-0.833927	0.391725	Trip19	NS	3242
OG0003428	-0.78339	0.017228	Trip19	NS	3196
OG0003436	0.569671	0.00549151	Trip19	NS	363
OG0003440	-0.0232698	0.753963	Trip19	NS	1574
OG0003442	-0.655172	0.0135837	Trip19	NS	3026
OG0003448	-0.139236	0.57202	Trip19	NS	1904
OG0003457	-0.0394883	0.746645	Trip19	NS	1640
OG0003472	0.672652	0.36317	Trip19	NS	282
OG0003478	1.0314	0.00700906	Trip19	UP	129
OG0003484	0.373614	0.0423915	Trip19	NS	608
OG0003486	-0.0513992	0.912737	Trip19	NS	1666
OG0003495	-0.21927	0.318354	Trip19	NS	2134
OG0003509	0.0172093	0.576965	Trip19	NS	1450
OG0003530	0.0243197	0.716129	Trip19	NS	1424
OG0003541	-0.369595	0.0516758	Trip19	NS	2526
OG0003555	-0.529073	0.287809	Trip19	NS	2828
OG0003574	-0.413115	0.0159144	Trip19	NS	2620
OG0003576	-1.60823	0.221341	Trip19	NS	3582
OG0003590	-0.334607	0.155342	Trip19	NS	2449
OG0003604	0.191563	0.859966	Trip19	NS	956
OG0003608	-0.685014	0.0380867	Trip19	NS	3063
OG0003619	0.168642	0.436572	Trip19	NS	1006
OG0003638	0.951588	0.401928	Trip19	NS	144
OG0003640	-0.0350469	0.309513	Trip19	NS	1624
OG0003642	-0.244685	0.817534	Trip19	NS	2214
OG0003643	-0.753896	0.0528225	Trip19	NS	3159
OG0003648	0.471968	0.267998	Trip19	NS	472
OG0003649	0.0579701	0.723138	Trip19	NS	1319
OG0003663	-1.20091	0.0542152	Trip19	NS	3497
OG0003665	0.444667	0.0385851	Trip19	NS	509
OG0003666	-0.76366	0.110017	Trip19	NS	3174
OG0003673	-1.03209	0.0484644	Trip19	DOWN	3409
OG0003675	-0.388355	0.122065	Trip19	NS	2560
OG0003681	-0.836501	0.000319957	Trip19	NS	3246
OG0003683	0.176323	0.32241	Trip19	NS	985
OG0003690	0.822118	0.00168752	Trip19	NS	194
OG0003692	-0.0724828	0.383066	Trip19	NS	1728
OG0003720	0.470927	0.00516481	Trip19	NS	474
OG0003728	0.637842	0.0795126	Trip19	NS	304
OG0003734	-0.375197	0.476121	Trip19	NS	2532
OG0003744	0.171207	0.36017	Trip19	NS	999
OG0003768	0.0593553	0.85731	Trip19	NS	1317
OG0003779	-0.215915	0.28698	Trip19	NS	2123
OG0003781	-0.340075	0.0736874	Trip19	NS	2459
OG0003785	-0.637109	0.103051	Trip19	NS	3002
OG0003792	0.711054	0.00167985	Trip19	NS	260
OG0003806	-0.304006	0.105098	Trip19	NS	2370
OG0003817	0.369355	0.179632	Trip19	NS	616
OG0003852	-1.23447	0.0296096	Trip19	DOWN	3512
OG0003866	-0.229382	0.258811	Trip19	NS	2168
OG0003867	0.0524159	0.910611	Trip19	NS	1334
OG0003871	0.0418293	0.769205	Trip19	NS	1371
OG0003875	-0.367732	0.238659	Trip19	NS	2522
OG0003878	-0.833927	0.000771536	Trip19	NS	3242
OG0003886	-0.446148	0.190035	Trip19	NS	2676
OG0003891	-0.525365	0.000479939	Trip19	NS	2823
OG0003900	-0.207561	0.173004	Trip19	NS	2098
OG0003919	0.211635	0.629583	Trip19	NS	910
OG0003927	-1.01742	0.0445864	Trip19	DOWN	3400
OG0003931	0.367371	0.407486	Trip19	NS	619
OG0003957	0.0607392	0.55714	Trip19	NS	1315
OG0003958	0.337996	0.32283	Trip19	NS	668
OG0003960	-0.659723	0.100145	Trip19	NS	3031
OG0003967	-0.0724828	0.972815	Trip19	NS	1728
OG0003977	0.765535	0.0304403	Trip19	NS	226
OG0003993	0.0922074	0.82369	Trip19	NS	1213
OG0004004	-0.440263	0.118171	Trip19	NS	2664
OG0004009	0.792439	0.00073678	Trip19	NS	206
OG0004010	-0.724337	0.0509687	Trip19	NS	3114
OG0004028	0.589763	0.0081802	Trip19	NS	340
OG0004034	0.0635029	0.910374	Trip19	NS	1300
OG0004036	-0.23739	0.00678527	Trip19	NS	2194
OG0004038	-0.54372	0.0690146	Trip19	NS	2855
OG0004051	0.119024	0.851022	Trip19	NS	1148
OG0004053	0.0071955	0.853317	Trip19	NS	1477
OG0004054	-0.29714	0.022645	Trip19	NS	2356
OG0004059	-0.689782	0.159133	Trip19	NS	3070
OG0004074	-0.671164	0.100605	Trip19	NS	3051
OG0004079	0.107018	0.920917	Trip19	NS	1172
OG0004082	-0.161653	0.128929	Trip19	NS	1974
OG0004123	-0.248108	0.295907	Trip19	NS	2222
OG0004128	0.0703893	0.963208	Trip19	NS	1278
OG0004136	0.465713	0.00512676	Trip19	NS	484
OG0004138	-0.132894	0.143625	Trip19	NS	1892
OG0004142	0.980391	0.00628099	Trip19	NS	140
OG0004144	-0.32916	0.0193649	Trip19	NS	2433
OG0004152	0.704872	0.391933	Trip19	NS	264
OG0004164	0.602785	0.000253781	Trip19	NS	334
OG0004186	0.846741	0.00489565	Trip19	NS	177
OG0004198	-0.671164	0.0485878	Trip19	NS	3051
OG0004200	0.488515	0.00447774	Trip19	NS	455
OG0004201	-0.265345	0.262534	Trip19	NS	2275
OG0004208	-0.356606	0.170617	Trip19	NS	2492
OG0004212	0.0827026	0.691302	Trip19	NS	1243
OG0004214	-0.617056	0.0333945	Trip19	NS	2978
OG0004237	0.0440443	0.868008	Trip19	NS	1361
OG0004238	-0.0365259	0.313674	Trip19	NS	1629
OG0004247	0.0717627	0.8264	Trip19	NS	1273
OG0004264	-0.171368	0.657565	Trip19	NS	2001
OG0004266	-0.118727	0.581121	Trip19	NS	1847
OG0004275	-0.224317	0.358569	Trip19	NS	2147
OG0004282	-1.06794	0.0215333	Trip19	DOWN	3429
OG0004286	-1.15521	0.107594	Trip19	NS	3475
OG0004302	-0.296899	0.145759	Trip19	NS	2346
OG0004308	0.441483	0.277257	Trip19	NS	510
OG0004310	-0.628162	0.0308329	Trip19	NS	2991
OG0004325	-0.773491	0.160888	Trip19	NS	3184
OG0004328	-0.046921	0.604337	Trip19	NS	1651
OG0004346	0.206643	0.554612	Trip19	NS	918
OG0004350	-0.215915	0.481685	Trip19	NS	2123
OG0004385	1.00576	8.65305e-05	Trip19	UP	135
OG0004387	-0.42717	0.0937337	Trip19	NS	2650
OG0004390	0.206643	0.765792	Trip19	NS	918
OG0004407	0.730314	0.0159652	Trip19	NS	253
OG0004415	-1.8365	0.0806792	Trip19	NS	3600
OG0004426	0.573375	0.0664676	Trip19	NS	361
OG0004433	-0.924125	0.0016867	Trip19	NS	3319
OG0004446	0.54201	0.00773559	Trip19	NS	390
OG0004447	0.0565835	0.943739	Trip19	NS	1324
OG0004455	-0.562772	0.022645	Trip19	NS	2890
OG0004456	0.0229004	0.550657	Trip19	NS	1428
OG0004465	0.0100637	0.770485	Trip19	NS	1471
OG0004468	1.0861	0.0171766	Trip19	UP	117
OG0004474	-0.691989	0.0325041	Trip19	NS	3071
OG0004476	-0.270556	0.147465	Trip19	NS	2287
OG0004479	-0.803393	0.0140242	Trip19	NS	3211
OG0004483	-0.615101	0.00760222	Trip19	NS	2977
OG0004495	-0.465938	0.171389	Trip19	NS	2710
OG0004509	-0.155213	0.0919954	Trip19	NS	1951
OG0004512	-0.852042	0.05288	Trip19	NS	3260
OG0004529	-0.496142	0.569709	Trip19	NS	2767
OG0004533	-0.304006	0.0333945	Trip19	NS	2370
OG0004534	-0.293359	0.0162984	Trip19	NS	2339
OG0004538	0.0071955	0.834104	Trip19	NS	1477
OG0004548	-0.0877334	0.487223	Trip19	NS	1765
OG0004557	-0.254978	0.0880835	Trip19	NS	2244
OG0004561	-1.7084	0.109359	Trip19	NS	3591
OG0004562	0.0453102	0.889919	Trip19	NS	1359
OG0004564	-0.530795	0.000931098	Trip19	NS	2834
OG0004572	0.41684	0.79934	Trip19	NS	547
OG0004576	-0.734563	0.0261167	Trip19	NS	3129
OG0004579	0.574344	0.953392	Trip19	NS	360
OG0004593	0.707525	0.0328737	Trip19	NS	262
OG0004597	0.0373411	0.598076	Trip19	NS	1388
OG0004610	-0.452139	0.0265765	Trip19	NS	2691
OG0004627	-0.356606	0.0307273	Trip19	NS	2492
OG0004642	0.185232	0.4382	Trip19	NS	965
OG0004652	0.405992	0.343518	Trip19	NS	562
OG0004654	-0.687335	0.217663	Trip19	NS	3066
OG0004662	-0.209228	0.592857	Trip19	NS	2103
OG0004663	-0.128492	0.3844	Trip19	NS	1887
OG0004664	-0.724993	0.0396234	Trip19	NS	3115
OG0004676	-0.0203404	0.924884	Trip19	NS	1559
OG0004678	-0.0424568	0.32993	Trip19	NS	1642
OG0004682	-0.137648	0.406702	Trip19	NS	1899
OG0004695	0.247052	0.271998	Trip19	NS	846
OG0004698	-0.846843	0.0479174	Trip19	NS	3259
OG0004712	0.329985	0.984089	Trip19	NS	689
OG0004724	0.309176	0.20598	Trip19	NS	738
OG0004726	0.447844	0.104551	Trip19	NS	506
OG0004734	0.305679	0.152528	Trip19	NS	747
OG0004740	-0.365871	0.0330904	Trip19	NS	2515
OG0004743	-0.113107	0.319147	Trip19	NS	1833
OG0004747	0.00863031	0.979431	Trip19	NS	1475
OG0004773	1.419	0.0300887	Trip19	UP	58
OG0004774	0.491948	0.081285	Trip19	NS	451
OG0004779	0.133564	0.992672	Trip19	NS	1111
OG0004781	-0.662726	0.00071934	Trip19	NS	3041
OG0004798	0.14274	0.441493	Trip19	NS	1087
OG0004800	0.349922	0.14958	Trip19	NS	649
OG0004803	0.0813396	0.898866	Trip19	NS	1250
OG0004804	0.235114	0.30258	Trip19	NS	865
OG0004818	0.192825	0.104508	Trip19	NS	953
OG0004845	0.257011	0.816995	Trip19	NS	825
OG0004846	0.261832	0.613476	Trip19	NS	810
OG0004859	0.382944	0.774903	Trip19	NS	594
OG0004861	-0.277534	0.305505	Trip19	NS	2302
OG0004879	0.105678	0.494834	Trip19	NS	1178
OG0004896	0.926759	0.000270373	Trip19	NS	150
OG0004902	0.181421	0.324932	Trip19	NS	975
OG0004910	-0.370778	0.0183499	Trip19	NS	2529
OG0004924	0.0962619	0.853073	Trip19	NS	1204
OG0004932	1.94073	0.0512797	Trip19	NS	34
OG0004939	-0.766112	0.291374	Trip19	NS	3179
OG0004946	0.0071955	0.491175	Trip19	NS	1477
OG0004961	1.43723	0.00668627	Trip19	UP	57
OG0004962	-0.28279	0.0110473	Trip19	NS	2316
OG0004964	0.202888	0.237123	Trip19	NS	932
OG0004970	-0.396842	0.285371	Trip19	NS	2591
OG0004981	-0.590745	0.977477	Trip19	NS	2945
OG0004983	-0.101598	0.512292	Trip19	NS	1805
OG0004984	0.494672	0.213115	Trip19	NS	447
OG0004987	-0.258008	0.0612278	Trip19	NS	2254
OG0004989	-0.894322	0.926484	Trip19	NS	3293
OG0004997	0.121679	0.359034	Trip19	NS	1140
OG0005002	0.432247	0.456522	Trip19	NS	527
OG0005008	-0.732165	0.00333075	Trip19	NS	3125
OG0005020	0.0551957	0.354757	Trip19	NS	1327
OG0005023	-0.333451	0.340106	Trip19	NS	2448
OG0005032	-0.145605	0.229122	Trip19	NS	1919
OG0005033	-0.385415	0.0355392	Trip19	NS	2556
OG0005036	-0.126312	0.786771	Trip19	NS	1877
OG0005037	0.0285692	0.772552	Trip19	NS	1414
OG0005050	-0.937878	0.20793	Trip19	NS	3332
OG0005058	1.23266	0.0709173	Trip19	NS	91
OG0005059	-0.537424	0.0814936	Trip19	NS	2846
OG0005061	-0.537424	0.40341	Trip19	NS	2846
OG0005063	0.0607392	0.813085	Trip19	NS	1315
OG0005072	0.41792	0.398066	Trip19	NS	545
OG0005084	-0.99137	0.0998655	Trip19	NS	3375
OG0005098	0	0.538937	Trip19	NS	1499
OG0005102	0.164786	0.337889	Trip19	NS	1017
OG0005103	-0.0558912	0.684493	Trip19	NS	1679
OG0005104	-0.564905	0.984798	Trip19	NS	2898
OG0005107	-0.125006	0.592857	Trip19	NS	1870
OG0005120	-0.422752	0.137659	Trip19	NS	2645
OG0005133	-0.128156	0.190035	Trip19	NS	1883
OG0005144	-0.902389	0.0309923	Trip19	NS	3304
OG0005162	-0.734563	0.103567	Trip19	NS	3129
OG0005169	-0.26708	0.682295	Trip19	NS	2278
OG0005182	0.267835	0.0397653	Trip19	NS	797
OG0005187	-0.176251	0.146539	Trip19	NS	2012
OG0005192	0.125651	0.706492	Trip19	NS	1128
OG0005197	-0.0306192	0.670841	Trip19	NS	1606
OG0005199	-0.281036	0.0331469	Trip19	NS	2310
OG0005202	0.276199	0.4382	Trip19	NS	787
OG0005214	0.840765	0.0221682	Trip19	NS	181
OG0005216	-0.54372	0.180405	Trip19	NS	2855
OG0005220	-1.53116	0.0104818	Trip19	DOWN	3573
OG0005221	1.04156	0.000244715	Trip19	UP	126
OG0005231	0.0538064	0.931493	Trip19	NS	1331
OG0005237	-0.60165	0.00354388	Trip19	NS	2958
OG0005240	0.482332	0.0488995	Trip19	NS	460
OG0005243	0.355462	0.0633277	Trip19	NS	640
OG0005248	-0.401635	0.229122	Trip19	NS	2599
OG0005250	0.495695	0.084727	Trip19	NS	442
OG0005265	0.132248	0.78098	Trip19	NS	1115
OG0005269	-1.01742	0.168413	Trip19	NS	3400
OG0005277	0.689746	0.0119459	Trip19	NS	272
OG0005279	-0.330973	0.090213	Trip19	NS	2439
OG0005287	-0.420165	0.0664015	Trip19	NS	2637
OG0005290	-0.109359	0.569229	Trip19	NS	1823
OG0005315	-0.232769	0.410249	Trip19	NS	2179
OG0005322	0.0621217	0.573514	Trip19	NS	1305
OG0005326	0.00432161	0.998698	Trip19	NS	1486
OG0005335	-0.641604	0.0216244	Trip19	NS	3008
OG0005336	-0.118727	0.715004	Trip19	NS	1847
OG0005340	0.759582	0.239275	Trip19	NS	229
OG0005341	-0.113147	0.19373	Trip19	NS	1835
OG0005343	-0.07552	0.477094	Trip19	NS	1733
OG0005356	-0.0846703	0.727545	Trip19	NS	1758
OG0005361	-1.0145	2.17162e-05	Trip19	DOWN	3399
OG0005372	-0.12764	0.274111	Trip19	NS	1882
OG0005374	-0.187464	0.57202	Trip19	NS	2035
OG0005383	-0.24127	0.420377	Trip19	NS	2205
OG0005386	0.894527	0.00823465	Trip19	NS	161
OG0005389	0.00432161	0.754173	Trip19	NS	1486
OG0005402	1.59455	0.0431911	Trip19	UP	47
OG0005403	-0.312939	0.12202	Trip19	NS	2396
OG0005405	-1.15521	0.00994122	Trip19	DOWN	3475
OG0005414	0.132248	0.388591	Trip19	NS	1115
OG0005420	-0.28279	0.213115	Trip19	NS	2316
OG0005423	0.331213	0.516	Trip19	NS	684
OG0005424	0.633243	0.0182134	Trip19	NS	308
OG0005432	-0.242977	0.388535	Trip19	NS	2209
OG0005435	0.777367	0.922644	Trip19	NS	215
OG0005439	-0.564905	0.152779	Trip19	NS	2898
OG0005440	-0.205896	0.358569	Trip19	NS	2091
OG0005446	0.757877	0.473531	Trip19	NS	231
OG0005457	-0.531156	0.0364631	Trip19	NS	2835
OG0005460	0.141433	0.817891	Trip19	NS	1090
OG0005469	0.29225	0.337889	Trip19	NS	765
OG0005482	-0.558517	0.0350343	Trip19	NS	2877
OG0005483	2.03116	0.00205275	Trip19	UP	30
OG0005488	-0.169745	0.230833	Trip19	NS	1996
OG0005506	-0.409278	0.090213	Trip19	NS	2612
OG0005509	0.359458	0.0821538	Trip19	NS	634
OG0005511	0.189034	0.505935	Trip19	NS	958
OG0005512	-0.323733	0.128523	Trip19	NS	2419
OG0005515	0.826135	0.0110473	Trip19	NS	192
OG0005531	0.306846	0.112528	Trip19	NS	744
OG0005537	1.28155	0.195303	Trip19	NS	82
OG0005543	-0.351074	0.0447342	Trip19	NS	2483
OG0005545	-0.000288597	0.644553	Trip19	NS	1505
OG0005547	-0.158429	0.0891082	Trip19	NS	1965
OG0005560	0.154454	0.389219	Trip19	NS	1047
OG0005567	0.818851	0.0933657	Trip19	NS	198
OG0005568	0.448901	0.485457	Trip19	NS	503
OG0005569	-0.00578235	0.732889	Trip19	NS	1525
OG0005571	-0.504305	0.0164097	Trip19	NS	2778
OG0005583	0.380729	0.0959932	Trip19	NS	597
OG0005584	0.0962619	0.702791	Trip19	NS	1204
OG0005593	-0.766112	0.0897928	Trip19	NS	3179
OG0005594	0.115033	0.989882	Trip19	NS	1159
OG0005595	-1.46594	0.020359	Trip19	DOWN	3563
OG0005601	-0.0818117	0.576871	Trip19	NS	1754
OG0005619	-0.477944	0.0159116	Trip19	NS	2735
OG0005621	-0.696658	0.0480768	Trip19	NS	3077
OG0005632	-1.12029	0.0959518	Trip19	NS	3460
OG0005637	-0.158429	0.480427	Trip19	NS	1965
OG0005640	-0.0849048	0.363072	Trip19	NS	1761
OG0005642	0.141433	0.85808	Trip19	NS	1090
OG0005651	-0.365871	0.352759	Trip19	NS	2515
OG0005653	-0.210347	0.132253	Trip19	NS	2109
OG0005675	0.603122	0.00617423	Trip19	NS	332
OG0005681	-0.518701	0.110739	Trip19	NS	2804
OG0005689	0.178874	0.477598	Trip19	NS	980
OG0005690	0.37629	0.101033	Trip19	NS	605
OG0005702	0.365133	0.394174	Trip19	NS	620
OG0005710	1.89103	0.000466783	Trip19	UP	36
OG0005717	-0.0908029	0.543324	Trip19	NS	1776
OG0005725	-0.0306192	0.60937	Trip19	NS	1606
OG0005726	-0.302226	0.226356	Trip19	NS	2366
OG0005728	1.75788	0.0102839	Trip19	UP	40
OG0005757	0.216349	0.410249	Trip19	NS	907
OG0005758	-0.00433459	0.901055	Trip19	NS	1516
OG0005769	0	0.888137	Trip19	NS	1499
OG0005781	-0.154185	0.0370052	Trip19	NS	1950
OG0005785	0.506907	0.0961171	Trip19	NS	428
OG0005788	-0.732165	0.0333945	Trip19	NS	3125
OG0005831	-0.107797	0.372048	Trip19	NS	1817
OG0005832	-0.169745	0.26945	Trip19	NS	1996
OG0005836	-0.212568	0.209275	Trip19	NS	2114
OG0005848	-0.00288828	0.649083	Trip19	NS	1513
OG0005856	0.154454	0.723275	Trip19	NS	1047
OG0005862	0.157044	0.977082	Trip19	NS	1041
OG0005886	0.204141	0.331951	Trip19	NS	926
OG0005888	-0.547932	0.0200945	Trip19	NS	2862
OG0005892	-0.362158	0.450192	Trip19	NS	2506
OG0005895	0.319618	0.389011	Trip19	NS	720
OG0005930	-0.529073	0.0719889	Trip19	NS	2828
OG0005935	-0.319648	0.115455	Trip19	NS	2407
OG0005939	-0.272297	0.033595	Trip19	NS	2293
OG0005940	0.267835	0.38153	Trip19	NS	797
OG0005943	-0.0499049	0.905289	Trip19	NS	1657
OG0005949	-0.311148	0.260446	Trip19	NS	2390
OG0005961	0.704872	0.061463	Trip19	NS	264
OG0005962	0.142147	0.823276	Trip19	NS	1089
OG0005964	-0.117161	0.364253	Trip19	NS	1840
OG0005980	-1.24469	0.000479939	Trip19	DOWN	3517
OG0005984	0.146655	0.456522	Trip19	NS	1074
OG0005985	0.284514	0.0703945	Trip19	NS	777
OG0005987	0.0516152	0.866218	Trip19	NS	1339
OG0005989	-0.298673	0.0984888	Trip19	NS	2358
OG0005992	-0.236164	0.181376	Trip19	NS	2191
OG0005993	-0.0484122	0.82269	Trip19	NS	1653
OG0006003	-0.027675	0.674557	Trip19	NS	1588
OG0006024	0.666302	0.0399838	Trip19	NS	287
OG0006032	0.0621217	0.851958	Trip19	NS	1305
OG0006042	-0.446148	0.105472	Trip19	NS	2676
OG0006047	-0.148801	0.731978	Trip19	NS	1929
OG0006052	0.204141	0.834729	Trip19	NS	926
OG0006053	0.0496308	0.339634	Trip19	NS	1346
OG0006058	0.140124	0.503147	Trip19	NS	1096
OG0006069	-1.72738	0.0779427	Trip19	NS	3592
OG0006072	-0.260152	0.481777	Trip19	NS	2259
OG0006086	0.198089	0.00409615	Trip19	NS	941
OG0006090	1.23879	0.0103232	Trip19	UP	88
OG0006092	-0.134477	0.724402	Trip19	NS	1896
OG0006112	-0.469929	0.130364	Trip19	NS	2722
OG0006114	0.177599	0.0408994	Trip19	NS	983
OG0006120	0.767231	0.0224524	Trip19	NS	223
OG0006122	0.553852	0.00633809	Trip19	NS	378
OG0006128	-0.0484122	0.547732	Trip19	NS	1653
OG0006151	-1.20091	0.0010109	Trip19	DOWN	3497
OG0006158	-0.281036	0.00700906	Trip19	NS	2310
OG0006161	-0.373327	0.930812	Trip19	NS	2530
OG0006167	-0.671164	0.00825313	Trip19	NS	3051
OG0006169	-0.120294	0.627385	Trip19	NS	1853
OG0006172	-0.619271	0.118342	Trip19	NS	2979
OG0006177	-2.01742	0.00700906	Trip19	DOWN	3606
OG0006181	-0.263101	0.167174	Trip19	NS	2273
OG0006185	0.0243197	0.559988	Trip19	NS	1424
OG0006189	0.569491	0.0686272	Trip19	NS	364
OG0006196	-1.1977	0.00655263	Trip19	DOWN	3496
OG0006202	-1.46594	0.0046453	Trip19	DOWN	3563
OG0006204	-0.385982	0.123974	Trip19	NS	2558
OG0006210	-0.183708	0.161771	Trip19	NS	2026
OG0006221	-0.380211	0.164768	Trip19	NS	2547
OG0006235	-0.347399	0.111889	Trip19	NS	2474
OG0006237	0.66511	0.0277842	Trip19	NS	290
OG0006247	0.632268	0.141743	Trip19	NS	310
OG0006251	-0.277534	0.043896	Trip19	NS	2302
OG0006254	0.178874	0.319147	Trip19	NS	980
OG0006255	-0.659723	0.0444926	Trip19	NS	3031
OG0006281	0.145351	0.432322	Trip19	NS	1078
OG0006288	3.69232	0.00073678	Trip19	UP	3
OG0006303	-1.45008	0.158363	Trip19	NS	3561
OG0006306	-0.0232698	0.682295	Trip19	NS	1574
OG0006309	0.648926	0.220865	Trip19	NS	298
OG0006312	-0.715486	0.0676326	Trip19	NS	3100
OG0006318	0.209141	0.280431	Trip19	NS	914
OG0006321	0.164786	0.248445	Trip19	NS	1017
OG0006323	0.121679	0.473973	Trip19	NS	1140
OG0006327	0.365133	0.263639	Trip19	NS	620
OG0006328	-0.263612	0.4382	Trip19	NS	2274
OG0006330	-0.120294	0.99204	Trip19	NS	1853
OG0006332	0.473321	0.0371649	Trip19	NS	471
OG0006333	0.392867	0.442491	Trip19	NS	579
OG0006349	0.175045	0.220714	Trip19	NS	987
OG0006390	-0.821126	0.0377501	Trip19	NS	3226
OG0006392	-0.753896	0.0149943	Trip19	NS	3159
OG0006393	-0.504305	0.0800486	Trip19	NS	2778
OG0006409	0.351451	0.0940703	Trip19	NS	645
OG0006417	-0.477944	0.068577	Trip19	NS	2735
OG0006431	-0.0291463	0.383381	Trip19	NS	1595
OG0006442	0.0370307	0.78262	Trip19	NS	1389
OG0006443	0.751892	0.295325	Trip19	NS	238
OG0006455	-0.411195	0.180788	Trip19	NS	2615
OG0006456	-0.504305	0.196078	Trip19	NS	2778
OG0006462	0.185232	0.394079	Trip19	NS	965
OG0006466	0.0922074	0.493125	Trip19	NS	1213
OG0006472	-0.373327	0.0169782	Trip19	NS	2530
OG0006479	0.0579701	0.335821	Trip19	NS	1319
OG0006487	-0.0772168	0.703215	Trip19	NS	1739
OG0006489	-0.486004	0.0632831	Trip19	NS	2752
OG0006495	0.326537	0.721793	Trip19	NS	700
OG0006500	-0.153688	0.273071	Trip19	NS	1948
OG0006512	-0.189351	0.183251	Trip19	NS	2038
OG0006514	-0.0709665	0.920126	Trip19	NS	1725
OG0006520	0.630118	0.230833	Trip19	NS	314
OG0006523	-0.902389	0.00104613	Trip19	NS	3304
OG0006527	0.0100637	0.892199	Trip19	NS	1471
OG0006537	-0.227692	0.228714	Trip19	NS	2161
OG0006550	-0.226004	0.0695153	Trip19	NS	2153
OG0006554	-0.41889	0.0829946	Trip19	NS	2631
OG0006564	0.0935602	0.614748	Trip19	NS	1209
OG0006566	0.206136	0.24858	Trip19	NS	925
OG0006606	-0.248108	0.630712	Trip19	NS	2222
OG0006618	-0.215915	0.0528792	Trip19	NS	2123
OG0006624	0.0662614	0.926569	Trip19	NS	1289
OG0006631	-0.465938	0.0132278	Trip19	NS	2710
OG0006633	-0.514573	0.0560009	Trip19	NS	2800
OG0006635	0.531069	0.640174	Trip19	NS	402
OG0006639	0.102994	0.950761	Trip19	NS	1190
OG0006640	0.105348	0.60748	Trip19	NS	1183
OG0006647	-0.526992	0.245969	Trip19	NS	2824
OG0006657	0.944858	0.492806	Trip19	NS	147
OG0006661	-0.490051	0.00516481	Trip19	NS	2758
OG0006667	-0.375197	0.333852	Trip19	NS	2532
OG0006673	-0.147202	0.937381	Trip19	NS	1923
OG0006679	-0.78897	0.000771536	Trip19	NS	3201
OG0006690	-0.227978	0.448619	Trip19	NS	2167
OG0006694	-0.231075	0.57424	Trip19	NS	2172
OG0006745	-0.0846703	0.617979	Trip19	NS	1758
OG0006746	0.553354	0.0669407	Trip19	NS	381
OG0006758	0.0976108	0.31856	Trip19	NS	1201
OG0006761	-0.15682	0.329923	Trip19	NS	1956
OG0006764	-0.520769	0.313046	Trip19	NS	2811
OG0006766	-0.0634092	0.679577	Trip19	NS	1701
OG0006770	0.105678	0.477598	Trip19	NS	1178
OG0006773	-0.0664274	0.893221	Trip19	NS	1711
OG0006778	-0.300803	0.00763744	Trip19	NS	2365
OG0006779	-0.378944	0.0851191	Trip19	NS	2543
OG0006787	-0.251539	0.925156	Trip19	NS	2232
OG0006790	0.0482362	0.859304	Trip19	NS	1349
OG0006795	0.265372	0.181114	Trip19	NS	807
OG0006796	-0.120294	0.817699	Trip19	NS	1853
OG0006812	0.0648829	0.447308	Trip19	NS	1294
OG0006815	-0.935793	0.00202018	Trip19	NS	3331
OG0006818	-0.121863	0.339698	Trip19	NS	1861
OG0006830	0.263034	0.213115	Trip19	NS	808
OG0006846	-0.215915	0.387916	Trip19	NS	2123
OG0006856	-0.362158	0.0579604	Trip19	NS	2506
OG0006862	-0.277257	0.0394313	Trip19	NS	2301
OG0006863	0.75873	0.0509687	Trip19	NS	230
OG0006869	-1.45403	0.0679754	Trip19	NS	3562
OG0006870	0.0976108	0.957124	Trip19	NS	1201
OG0006872	-0.248108	0.250878	Trip19	NS	2222
OG0006873	-0.389751	0.319769	Trip19	NS	2569
OG0006889	-0.380822	0.16415	Trip19	NS	2548
OG0006891	-0.323733	0.566808	Trip19	NS	2419
OG0006893	-0.0664274	0.980155	Trip19	NS	1711
OG0006899	0.0071955	0.811875	Trip19	NS	1477
OG0006902	-1.24127	0.00308995	Trip19	DOWN	3515
OG0006913	-0.246395	0.368421	Trip19	NS	2220
OG0006918	-0.75877	0.0286072	Trip19	NS	3166
OG0006925	0.465713	0.365727	Trip19	NS	484
OG0006927	2.12928	0.406702	Trip19	NS	28
OG0006941	1.301	0.0670818	Trip19	NS	77
OG0006943	-0.205896	0.634758	Trip19	NS	2091
OG0006946	-0.199255	0.239779	Trip19	NS	2076
OG0006954	0.104337	0.714139	Trip19	NS	1185
OG0006955	-0.0320936	0.85355	Trip19	NS	1613
OG0006970	-0.891643	0.0541474	Trip19	NS	3290
OG0006972	0.609755	0.258272	Trip19	NS	324
OG0006987	0.0867838	0.563971	Trip19	NS	1232
OG0006988	-0.209228	0.276677	Trip19	NS	2103
OG0006990	-0.0896879	0.130148	Trip19	NS	1775
OG0006998	-0.795644	0.0383905	Trip19	NS	3203
OG0007000	0.505891	0.0706781	Trip19	NS	429
OG0007004	0.337996	0.291374	Trip19	NS	668
OG0007016	0.292782	0.563395	Trip19	NS	763
OG0007017	0.255803	0.43471	Trip19	NS	827
OG0007027	0.944858	0.0434446	Trip19	NS	147
OG0007031	0.84559	0.00110405	Trip19	NS	178
OG0007038	0.0114956	0.97157	Trip19	NS	1469
OG0007041	0.325386	0.291724	Trip19	NS	704
OG0007042	-0.21424	0.286242	Trip19	NS	2120
OG0007054	0.125078	0.519229	Trip19	NS	1133
OG0007056	-0.452057	0.241857	Trip19	NS	2688
OG0007058	-0.685014	0.25522	Trip19	NS	3063
OG0007064	-0.15682	0.922532	Trip19	NS	1956
OG0007066	0.331132	0.221126	Trip19	NS	685
OG0007076	0.382944	0.22666	Trip19	NS	594
OG0007082	0.962734	0.00073678	Trip19	NS	142
OG0007092	0.335712	0.210462	Trip19	NS	674
OG0007098	0.249749	0.405111	Trip19	NS	837
OG0007099	0.415759	0.74353	Trip19	NS	548
OG0007101	-0.415392	0.022427	Trip19	NS	2625
OG0007103	-0.340075	0.148414	Trip19	NS	2459
OG0007104	-1.05289	0.0357069	Trip19	DOWN	3423
OG0007107	0.539035	0.387526	Trip19	NS	397
OG0007108	-0.0543923	0.463376	Trip19	NS	1676
OG0007112	-0.156027	0.198168	Trip19	NS	1955
OG0007114	0.288063	0.286283	Trip19	NS	773
OG0007115	0.424385	0.0135296	Trip19	NS	539
OG0007122	0.150454	0.37024	Trip19	NS	1062
OG0007126	0.0538064	0.784556	Trip19	NS	1331
OG0007144	1.39232	0.40479	Trip19	NS	62
OG0007154	-0.130594	0.152812	Trip19	NS	1891
OG0007170	0.766383	0.0425584	Trip19	NS	225
OG0007172	-1.03209	0.0137004	Trip19	DOWN	3409
OG0007175	-1.12029	0.352752	Trip19	NS	3460
OG0007182	-0.189351	0.766734	Trip19	NS	2038
OG0007188	-0.929611	0.00280725	Trip19	NS	3325
OG0007205	-0.195946	0.461818	Trip19	NS	2064
OG0007208	-0.595097	0.581146	Trip19	NS	2952
OG0007210	-0.320126	0.0550108	Trip19	NS	2408
OG0007213	0.0524159	0.898866	Trip19	NS	1334
OG0007218	0.10165	0.710123	Trip19	NS	1193
OG0007221	-0.226004	0.393872	Trip19	NS	2153
OG0007223	-0.390245	0.463994	Trip19	NS	2570
OG0007234	0.167468	0.113085	Trip19	NS	1011
OG0007236	0.0313952	0.825656	Trip19	NS	1403
OG0007238	-0.295128	0.292569	Trip19	NS	2341
OG0007241	0.0621217	0.567155	Trip19	NS	1305
OG0007244	0.0214797	0.636841	Trip19	NS	1435
OG0007246	-0.514573	0.0577277	Trip19	NS	2800
OG0007249	-0.753896	0.0933657	Trip19	NS	3159
OG0007251	-0.12209	0.417089	Trip19	NS	1864
OG0007255	0.308011	0.411366	Trip19	NS	740
OG0007264	-0.389149	0.0634004	Trip19	NS	2567
OG0007266	-0.0709665	0.45275	Trip19	NS	1725
OG0007269	0.0786098	0.984089	Trip19	NS	1259
OG0007272	-0.662004	0.0174694	Trip19	NS	3035
OG0007274	-1.28279	0.080698	Trip19	NS	3525
OG0007278	0.112367	0.566331	Trip19	NS	1163
OG0007280	-0.550043	0.572329	Trip19	NS	2864
OG0007282	0.0342157	0.440744	Trip19	NS	1397
OG0007283	0.141433	0.505935	Trip19	NS	1090
OG0007301	0.190299	0.29154	Trip19	NS	957
OG0007302	-0.349235	0.373418	Trip19	NS	2479
OG0007307	-0.526992	0.0325041	Trip19	NS	2824
OG0007311	-0.260152	0.521849	Trip19	NS	2259
OG0007321	0.412511	0.129208	Trip19	NS	554
OG0007331	-0.893323	0.152613	Trip19	NS	3292
OG0007333	-0.473931	0.16439	Trip19	NS	2729
OG0007353	0.0827026	0.753049	Trip19	NS	1243
OG0007365	0.169925	0.304783	Trip19	NS	1002
OG0007367	0.344334	0.00713935	Trip19	NS	657
OG0007371	0.0186342	0.995734	Trip19	NS	1443
OG0007373	-0.307573	0.470341	Trip19	NS	2383
OG0007374	-0.132894	0.419022	Trip19	NS	1892
OG0007375	-0.248108	0.208497	Trip19	NS	2222
OG0007381	0.314986	0.72649	Trip19	NS	728
OG0007384	-0.321928	0.0278381	Trip19	NS	2415
OG0007385	-0.00433459	0.973862	Trip19	NS	1516
OG0007386	-0.205896	0.204451	Trip19	NS	2091
OG0007389	-0.951764	0.0471962	Trip19	NS	3343
OG0007391	-1.2969	0.0509687	Trip19	NS	3527
OG0007393	-0.550043	0.0802275	Trip19	NS	2864
OG0007400	-0.592919	0.100471	Trip19	NS	2947
OG0007403	-0.666576	0.00544061	Trip19	NS	3045
OG0007412	-0.946194	0.0382265	Trip19	NS	3339
OG0007419	-0.311148	0.196583	Trip19	NS	2390
OG0007431	-0.1976	0.465331	Trip19	NS	2068
OG0007435	-0.0095618	0.409564	Trip19	NS	1536
OG0007457	-0.899695	0.0339921	Trip19	NS	3302
OG0007458	0.115033	0.434806	Trip19	NS	1159
OG0007465	-0.0785637	0.701788	Trip19	NS	1741
OG0007467	-0.0528949	0.265595	Trip19	NS	1670
OG0007473	0.157044	0.546838	Trip19	NS	1041
OG0007478	-0.288065	0.380607	Trip19	NS	2329
OG0007482	-0.606035	0.0258314	Trip19	NS	2963
OG0007483	0.250197	0.284709	Trip19	NS	836
OG0007490	0.359521	0.56402	Trip19	NS	633
OG0007491	-0.00221939	0.364075	Trip19	NS	1511
OG0007495	-0.109359	0.744986	Trip19	NS	1823
OG0007497	0.261832	0.287809	Trip19	NS	810
OG0007498	-0.32467	0.0310992	Trip19	NS	2425
OG0007499	-0.39973	0.0292399	Trip19	NS	2595
OG0007510	0.144046	0.337243	Trip19	NS	1081
OG0007520	1.11836	0.0360127	Trip19	UP	110
OG0007534	-0.00433459	0.489079	Trip19	NS	1516
OG0007539	0.189034	0.280431	Trip19	NS	958
OG0007550	-2.01742	0.0640792	Trip19	NS	3606
OG0007563	-0.347399	0.610534	Trip19	NS	2474
OG0007580	-0.628273	0.00073678	Trip19	NS	2993
OG0007583	0.284514	0.264569	Trip19	NS	777
OG0007585	-0.298673	0.562643	Trip19	NS	2358
OG0007589	0.0391109	0.303415	Trip19	NS	1384
OG0007613	-0.58208	8.65305e-05	Trip19	NS	2926
OG0007627	0.206335	0.0821531	Trip19	NS	924
OG0007637	-0.163268	0.491911	Trip19	NS	1980
OG0007638	0.792439	0.00477041	Trip19	NS	206
OG0007656	-0.659723	0.0126499	Trip19	NS	3031
OG0007660	-0.954557	0.0111662	Trip19	NS	3348
OG0007661	0.504875	0.407306	Trip19	NS	430
OG0007663	-0.0558912	0.472066	Trip19	NS	1679
OG0007666	-1.00868	0.0280309	Trip19	DOWN	3390
OG0007677	0.390668	0.292569	Trip19	NS	582
OG0007678	-0.753896	0.069337	Trip19	NS	3159
OG0007687	-0.988504	0.0625091	Trip19	NS	3372
OG0007694	0.959028	0.4255	Trip19	NS	143
OG0007696	-1.30045	0.0427391	Trip19	DOWN	3528
OG0007711	0.163499	0.337889	Trip19	NS	1022
OG0007712	-0.910502	0.0668528	Trip19	NS	3311
OG0007713	0.404903	0.0511154	Trip19	NS	564
OG0007725	-0.318326	0.620924	Trip19	NS	2404
OG0007730	0.0676387	0.903127	Trip19	NS	1287
OG0007731	-0.948976	0.0579171	Trip19	NS	3342
OG0007733	1.18206	0.854047	Trip19	NS	100
OG0007734	0.238787	0.109465	Trip19	NS	859
OG0007741	-0.311561	0.0275307	Trip19	NS	2395
OG0007753	-0.222715	0.424716	Trip19	NS	2146
OG0007755	-0.386468	0.559909	Trip19	NS	2559
OG0007761	-0.139236	0.853317	Trip19	NS	1904
OG0007765	-0.123434	0.894968	Trip19	NS	1865
OG0007782	1.23825	0.194434	Trip19	NS	89
OG0007788	-0.103188	0.176545	Trip19	NS	1809
OG0007794	0.630405	0.020284	Trip19	NS	311
OG0007798	0.175045	0.636484	Trip19	NS	987
OG0007807	-0.0543923	0.902095	Trip19	NS	1676
OG0007830	0.0261516	0.896775	Trip19	NS	1418
OG0007832	0.60027	0.772366	Trip19	NS	335
OG0007838	-0.22095	0.543324	Trip19	NS	2137
OG0007842	0.270676	0.300951	Trip19	NS	795
OG0007851	-0.204233	0.199467	Trip19	NS	2084
OG0007854	-0.0454314	0.304783	Trip19	NS	1646
OG0007863	0.149259	0.0880773	Trip19	NS	1066
OG0007868	-0.232769	0.485457	Trip19	NS	2179
OG0007874	-1.27579	0.00255139	Trip19	DOWN	3524
OG0007876	-1.25843	0.00719298	Trip19	DOWN	3522
OG0007895	-0.236164	0.391838	Trip19	NS	2191
OG0007897	-0.204233	0.539807	Trip19	NS	2084
OG0007908	0.0565835	0.78262	Trip19	NS	1324
OG0007920	-1.08009	0.0182134	Trip19	DOWN	3437
OG0007921	0.0229004	0.753169	Trip19	NS	1428
OG0007927	-0.0634092	0.642273	Trip19	NS	1701
OG0007931	-0.321928	0.0740949	Trip19	NS	2415
OG0007950	-0.481969	0.170856	Trip19	NS	2739
OG0007954	0.0758749	0.836398	Trip19	NS	1266
OG0007957	-0.262927	0.56131	Trip19	NS	2272
OG0007968	-0.520769	0.387526	Trip19	NS	2811
OG0007981	0.326537	0.308036	Trip19	NS	700
OG0007982	0.424076	0.00707896	Trip19	NS	541
OG0008032	-0.293359	0.261433	Trip19	NS	2339
OG0008035	0.851872	0.0959518	Trip19	NS	173
OG0008058	-0.646112	0.0998655	Trip19	NS	3011
OG0008068	-1.35845	0.0525643	Trip19	NS	3545
OG0008074	0.24245	0.840697	Trip19	NS	854
OG0008077	0.298658	0.732457	Trip19	NS	755
OG0008080	0.149354	0.419165	Trip19	NS	1065
OG0008087	-0.364013	0.0525987	Trip19	NS	2511
OG0008092	1.51602	0.0339392	Trip19	UP	50
OG0008093	0.828632	0.0174694	Trip19	NS	190
OG0008096	0.0398403	0.491175	Trip19	NS	1378
OG0008100	-0.140826	0.148266	Trip19	NS	1910
OG0008104	-0.518701	0.0615178	Trip19	NS	2804
OG0008110	-0.125006	0.282633	Trip19	NS	1870
OG0008111	-0.793357	0.192428	Trip19	NS	3202
OG0008114	-0.614544	0.0481013	Trip19	NS	2973
OG0008128	-0.496142	0.10704	Trip19	NS	2767
OG0008131	-0.0218044	0.437731	Trip19	NS	1566
OG0008132	1.6017	0.000319957	Trip19	UP	45
OG0008133	-1.58641	0.000229628	Trip19	DOWN	3580
OG0008143	0.0799754	0.993736	Trip19	NS	1253
OG0008147	-0.795859	0.0406254	Trip19	NS	3204
OG0008148	0.341417	0.599777	Trip19	NS	660
OG0008149	-0.150401	0.879861	Trip19	NS	1934
OG0008153	-0.347399	0.549769	Trip19	NS	2474
OG0008158	-0.92139	0.0235565	Trip19	NS	3315
OG0008163	-0.907793	0.00073678	Trip19	NS	3309
OG0008195	-0.867752	0.000126898	Trip19	NS	3270
OG0008210	1.09626	0.0455914	Trip19	UP	114
OG0008214	0.461529	0.173967	Trip19	NS	492
OG0008221	0.507921	0.241857	Trip19	NS	426
OG0008235	-0.701342	0.0101851	Trip19	NS	3080
OG0008253	0.0882125	0.68553	Trip19	NS	1226
OG0008256	0.55384	0.081959	Trip19	NS	380
OG0008270	-0.935117	0.215992	Trip19	NS	3327
OG0008275	-0.321928	0.452241	Trip19	NS	2415
OG0008278	0.390668	0.127312	Trip19	NS	582
OG0008281	0.735522	0.077574	Trip19	NS	250
OG0008292	-0.305788	0.373418	Trip19	NS	2377
OG0008293	-0.120759	0.299963	Trip19	NS	1860
OG0008336	0.0621217	0.548414	Trip19	NS	1305
OG0008337	-0.110916	0.46353	Trip19	NS	1826
OG0008353	0.219091	0.618911	Trip19	NS	895
OG0008355	-1.28279	0.0382535	Trip19	DOWN	3525
OG0008357	-0.184425	0.60563	Trip19	NS	2027
OG0008360	-0.951764	0.0167574	Trip19	NS	3343
OG0008366	-0.155503	0.216348	Trip19	NS	1954
OG0008368	-1.35845	0.20556	Trip19	NS	3545
OG0008377	-0.836501	0.0523998	Trip19	NS	3246
OG0008380	0.935083	0.0371649	Trip19	NS	149
OG0008386	0.323082	0.136143	Trip19	NS	713
OG0008390	0.582074	0.12202	Trip19	NS	347
OG0008426	0.00288251	0.786771	Trip19	NS	1490
OG0008435	-0.72977	0.00115345	Trip19	NS	3118
OG0008440	0.379621	0.261249	Trip19	NS	598
OG0008446	-0.2567	0.961534	Trip19	NS	2250
OG0008453	-0.426625	0.0715467	Trip19	NS	2647
OG0008455	-0.239566	0.237311	Trip19	NS	2199
OG0008456	0.138814	0.455497	Trip19	NS	1099
OG0008463	0.675317	0.0779128	Trip19	NS	278
OG0008474	-0.0800879	0.77488	Trip19	NS	1747
OG0008481	-0.296899	0.98845	Trip19	NS	2346
OG0008482	0.852798	0.0212327	Trip19	NS	171
OG0008490	-0.320126	0.456522	Trip19	NS	2408
OG0008493	0.389567	0.120365	Trip19	NS	589
OG0008494	2.6248	0.00118709	Trip19	UP	20
OG0008495	0.137504	0.920917	Trip19	NS	1103
OG0008506	-0.394032	0.20793	Trip19	NS	2580
OG0008507	0.173767	0.230833	Trip19	NS	993
OG0008509	-0.295128	0.59877	Trip19	NS	2341
OG0008510	0.21661	0.787616	Trip19	NS	903
OG0008521	0.196607	0.351	Trip19	NS	945
OG0008523	-0.340075	0.119459	Trip19	NS	2459
OG0008530	0.377305	0.0716043	Trip19	NS	604
OG0008534	-0.883635	0.00345353	Trip19	NS	3283
OG0008538	-0.624265	0.0609343	Trip19	NS	2989
OG0008543	0.643394	0.0249327	Trip19	NS	301
OG0008545	-0.673463	0.0317769	Trip19	NS	3056
OG0008548	1.89879	0.00011646	Trip19	UP	35
OG0008558	0.833497	0.0538121	Trip19	NS	187
OG0008566	0.454176	0.456256	Trip19	NS	498
OG0008569	-0.125006	0.718161	Trip19	NS	1870
OG0008578	0.117695	0.041958	Trip19	NS	1153
OG0008582	1.20727	0.111777	Trip19	NS	96
OG0008589	-0.0380063	0.8937	Trip19	NS	1633
OG0008607	0.231079	0.0454984	Trip19	NS	875
OG0008608	0.750178	0.0489193	Trip19	NS	241
OG0008616	-1.65745	0.108253	Trip19	NS	3588
OG0008617	-0.242977	0.181273	Trip19	NS	2209
OG0008620	0.153157	0.472328	Trip19	NS	1051
OG0008627	-0.231075	0.826529	Trip19	NS	2172
OG0008637	-0.217591	0.481685	Trip19	NS	2132
OG0008642	0.155749	0.456256	Trip19	NS	1043
OG0008644	-0.0694519	0.836398	Trip19	NS	1719
OG0008665	-1.43831	0.000814348	Trip19	DOWN	3558
OG0008670	0.0200577	0.859539	Trip19	NS	1439
OG0008674	1.82008	0.00160899	Trip19	UP	37
OG0008675	0.155749	0.312051	Trip19	NS	1043
OG0008685	-0.349235	0.0336221	Trip19	NS	2479
OG0008715	-0.128156	0.546838	Trip19	NS	1883
OG0008717	-0.00723157	0.723138	Trip19	NS	1530
OG0008720	-0.535332	0.00451071	Trip19	NS	2843
OG0008722	0.186501	0.269599	Trip19	NS	963
OG0008728	0.246104	0.137987	Trip19	NS	847
OG0008733	-0.71568	0.00326745	Trip19	NS	3102
OG0008750	-0.013043	0.868008	Trip19	NS	1545
OG0008751	0.401321	0.0743899	Trip19	NS	567
OG0008755	-0.320126	0.618911	Trip19	NS	2408
OG0008757	-0.411195	0.0758912	Trip19	NS	2615
OG0008777	-0.125006	0.586886	Trip19	NS	1870
OG0008784	-0.285753	0.133812	Trip19	NS	2326
OG0008788	0.176323	0.349539	Trip19	NS	985
OG0008790	-0.518701	0.405111	Trip19	NS	2804
OG0008794	-0.0335695	0.594151	Trip19	NS	1617
OG0008795	1.27083	0.117969	Trip19	NS	84
OG0008796	-0.0335695	0.899827	Trip19	NS	1617
OG0008803	-0.109359	0.342077	Trip19	NS	1823
OG0008805	-0.584241	0.00645653	Trip19	NS	2929
OG0008806	-0.72738	0.0770252	Trip19	NS	3117
OG0008807	-0.046921	0.914329	Trip19	NS	1651
OG0008811	0.69332	0.0535743	Trip19	NS	269
OG0008813	-0.0842138	0.637446	Trip19	NS	1757
OG0008823	-0.0218044	0.696226	Trip19	NS	1566
OG0008830	-0.199713	0.230833	Trip19	NS	2081
OG0008841	-0.289827	0.00332308	Trip19	NS	2333
OG0008842	-0.808437	0.00834719	Trip19	NS	3216
OG0008848	0.495695	0.677904	Trip19	NS	442
OG0008852	-0.254978	0.0451911	Trip19	NS	2244
OG0008854	0.260796	0.128275	Trip19	NS	814
OG0008865	0.0867838	0.854433	Trip19	NS	1232
OG0008866	0.227751	0.217663	Trip19	NS	878
OG0008868	-0.0203404	0.829404	Trip19	NS	1559
OG0008874	-0.508403	0.217796	Trip19	NS	2787
OG0008875	0.637842	0.247588	Trip19	NS	304
OG0008878	-0.200913	0.51962	Trip19	NS	2082
OG0008882	0.144046	0.465072	Trip19	NS	1081
OG0008885	-0.428566	0.0880773	Trip19	NS	2651
OG0008904	0.0786098	0.702444	Trip19	NS	1259
OG0008905	-0.666576	0.0101851	Trip19	NS	3045
OG0008912	0.119824	0.143454	Trip19	NS	1147
OG0008918	0.688852	0.00354388	Trip19	NS	274
OG0008926	0.7433	0.0485878	Trip19	NS	246
OG0008929	-0.261881	0.124068	Trip19	NS	2266
OG0008930	-0.452057	0.0800486	Trip19	NS	2688
OG0008942	-0.093879	0.691844	Trip19	NS	1788
OG0008943	0.920674	0.0046453	Trip19	NS	153
OG0008957	0.0989585	0.723138	Trip19	NS	1197
OG0008976	-0.717513	0.0579171	Trip19	NS	3103
OG0008978	0.244499	0.0136498	Trip19	NS	852
OG0008986	1.09828	0.116792	Trip19	NS	113
OG0008987	1.27202	0.323545	Trip19	NS	83
OG0008997	0.0546937	0.272301	Trip19	NS	1330
OG0009003	-1.58641	0.0675115	Trip19	NS	3580
OG0009004	-0.935117	0.0103232	Trip19	NS	3327
OG0009007	0.625738	0.0295493	Trip19	NS	318
OG0009038	0.621056	0.407172	Trip19	NS	319
OG0009045	-1.43051	0.112112	Trip19	NS	3555
OG0009048	0.161288	0.241857	Trip19	NS	1026
OG0009054	-0.00868224	0.854047	Trip19	NS	1534
OG0009057	-0.541618	0.0295034	Trip19	NS	2852
OG0009062	0.109695	0.771747	Trip19	NS	1166
OG0009074	-0.0424568	0.563994	Trip19	NS	1642
OG0009085	-1.39593	0.00073678	Trip19	DOWN	3549
OG0009096	-0.997117	0.0536913	Trip19	NS	3381
OG0009101	-1.81097	0.147018	Trip19	NS	3598
OG0009112	-0.647803	0.014824	Trip19	NS	3012
OG0009115	-0.432455	0.223989	Trip19	NS	2656
OG0009116	-0.226398	0.491175	Trip19	NS	2157
OG0009129	0.230203	0.851958	Trip19	NS	876
OG0009132	-0.210897	0.473946	Trip19	NS	2110
OG0009135	0.27739	0.85355	Trip19	NS	785
OG0009144	-0.190145	0.115541	Trip19	NS	2041
OG0009148	-0.362158	0.0860181	Trip19	NS	2506
OG0009149	-0.15682	0.267055	Trip19	NS	1956
OG0009153	-0.579922	0.0366021	Trip19	NS	2922
OG0009162	-0.132894	0.436069	Trip19	NS	1892
OG0009163	-0.0350469	0.512995	Trip19	NS	1624
OG0009164	-0.619271	0.0249327	Trip19	NS	2979
OG0009186	-0.334607	0.141743	Trip19	NS	2449
OG0009189	0.687061	0.0545515	Trip19	NS	275
OG0009190	0.525067	0.772552	Trip19	NS	411
OG0009193	-1.72738	0.358602	Trip19	NS	3592
OG0009194	-0.334607	0.0530086	Trip19	NS	2449
OG0009203	-1.21424	0.0010123	Trip19	DOWN	3502
OG0009209	-0.810966	0.00465309	Trip19	NS	3217
OG0009210	-0.710756	0.792356	Trip19	NS	3090
OG0009222	0.257011	0.387227	Trip19	NS	825
OG0009245	-0.621488	0.00573764	Trip19	NS	2984
OG0009247	0.738119	0.00743743	Trip19	NS	249
OG0009250	-0.648372	0.00995038	Trip19	NS	3013
OG0009257	-0.244685	0.336398	Trip19	NS	2214
OG0009268	-0.522841	0.0509077	Trip19	NS	2813
OG0009272	-1.32193	0.0703945	Trip19	NS	3536
OG0009280	-0.365871	0.14112	Trip19	NS	2515
OG0009289	-0.0877334	0.472328	Trip19	NS	1765
OG0009291	-1.13606	0.02076	Trip19	DOWN	3467
OG0009301	0.0468403	0.328589	Trip19	NS	1353
OG0009305	0.0257376	0.79854	Trip19	NS	1419
OG0009307	0.724214	0.000372016	Trip19	NS	256
OG0009313	0.244887	0.11504	Trip19	NS	850
OG0009317	-0.161653	0.254673	Trip19	NS	1974
OG0009321	-0.608232	0.0489885	Trip19	NS	2965
OG0009329	-0.389513	0.0380348	Trip19	NS	2568
OG0009357	0.0717627	0.702444	Trip19	NS	1273
OG0009358	0.563646	0.0330904	Trip19	NS	369
OG0009360	0.246104	0.204481	Trip19	NS	847
OG0009363	-1.01159	0.279773	Trip19	NS	3396
OG0009364	-0.207646	0.105674	Trip19	NS	2102
OG0009375	0.328836	0.261279	Trip19	NS	694
OG0009383	0.0621217	0.913503	Trip19	NS	1305
OG0009398	-0.650635	0.00787624	Trip19	NS	3017
OG0009401	-0.077041	0.458507	Trip19	NS	1738
OG0009403	-0.395729	0.0476692	Trip19	NS	2583
OG0009404	-0.703689	0.000302514	Trip19	NS	3083
OG0009410	0.15037	0.0388729	Trip19	NS	1063
OG0009411	-1.0499	0.0120423	Trip19	DOWN	3420
OG0009419	-0.192645	0.274166	Trip19	NS	2047
OG0009428	-0.446148	0.651039	Trip19	NS	2676
OG0009429	0.219149	0.289928	Trip19	NS	894
OG0009438	-0.227579	0.0184533	Trip19	NS	2160
OG0009450	0.90766	0.00104352	Trip19	NS	156
OG0009457	-0.915936	0.00317574	Trip19	NS	3314
OG0009460	-0.33825	0.302022	Trip19	NS	2455
OG0009461	0.00144197	0.94828	Trip19	NS	1497
OG0009465	-0.42082	0.0210235	Trip19	NS	2638
OG0009473	-0.42082	0.226221	Trip19	NS	2638
OG0009480	-0.186065	0.235306	Trip19	NS	2029
OG0009494	-0.56918	0.310511	Trip19	NS	2902
OG0009496	1.31569	0.000302514	Trip19	UP	73
OG0009504	-0.632629	0.0122358	Trip19	NS	2999
OG0009505	0.209141	0.686568	Trip19	NS	914
OG0009507	-0.710756	0.157329	Trip19	NS	3090
OG0009509	1.12234	0.0678104	Trip19	NS	109
OG0009513	0.178874	0.549008	Trip19	NS	980
OG0009520	-0.205896	0.402212	Trip19	NS	2091
OG0009530	-0.140826	0.407486	Trip19	NS	1910
OG0009536	0.378512	0.355317	Trip19	NS	600
OG0009537	0.0313952	0.87747	Trip19	NS	1403
OG0009544	0.267835	0.961975	Trip19	NS	797
OG0009547	-0.823677	0.0200939	Trip19	NS	3230
OG0009563	0.197865	0.98845	Trip19	NS	942
OG0009564	-0.239566	0.389798	Trip19	NS	2199
OG0009570	-0.16004	0.306839	Trip19	NS	1970
OG0009585	0.302658	0.190671	Trip19	NS	748
OG0009591	-0.07552	0.612023	Trip19	NS	1733
OG0009593	-0.54372	0.456256	Trip19	NS	2855
OG0009598	-0.778432	0.176735	Trip19	NS	3193
OG0009601	-0.354759	0.299497	Trip19	NS	2490
OG0009618	-0.0664274	0.947013	Trip19	NS	1711
OG0009630	-0.0895286	0.535585	Trip19	NS	1774
OG0009646	0.421156	0.146304	Trip19	NS	543
OG0009661	-0.558517	0.274166	Trip19	NS	2877
OG0009675	-0.0247367	0.988031	Trip19	NS	1579
OG0009680	-0.550043	0.0931114	Trip19	NS	2864
OG0009703	0.201634	0.19043	Trip19	NS	934
OG0009708	-0.0985055	0.637446	Trip19	NS	1799
OG0009715	-0.668868	0.0821531	Trip19	NS	3047
OG0009717	-0.531156	0.0267099	Trip19	NS	2835
OG0009725	0.257945	0.36317	Trip19	NS	824
OG0009731	0.276199	0.558847	Trip19	NS	787
OG0009743	-0.295128	0.0276704	Trip19	NS	2341
OG0009746	0.041243	0.711564	Trip19	NS	1372
OG0009747	-0.975765	0.00632675	Trip19	NS	3361
OG0009757	-0.56918	0.0300887	Trip19	NS	2902
OG0009758	0.552869	0.333852	Trip19	NS	382
OG0009761	0.41792	0.492806	Trip19	NS	545
OG0009762	0.12961	0.130718	Trip19	NS	1119
OG0009764	-0.558517	0.00313847	Trip19	NS	2877
OG0009767	-0.45799	0.294363	Trip19	NS	2697
OG0009779	0.0129262	0.78262	Trip19	NS	1460
OG0009780	0.126973	0.355317	Trip19	NS	1122
OG0009795	0.335712	0.25522	Trip19	NS	674
OG0009802	0.951588	0.00233734	Trip19	NS	144
OG0009808	0.52306	0.38014	Trip19	NS	413
OG0009809	3.06626	0.00175875	Trip19	UP	10
OG0009835	-0.107803	0.35988	Trip19	NS	1818
OG0009838	-0.392137	0.393668	Trip19	NS	2575
OG0009855	0.0823931	0.491175	Trip19	NS	1247
OG0009858	-0.388355	0.0130575	Trip19	NS	2560
OG0009860	-0.878321	0.0045982	Trip19	NS	3280
OG0009861	-1.23447	0.0204676	Trip19	DOWN	3512
OG0009871	-0.608232	0.152063	Trip19	NS	2965
OG0009878	0.0468403	0.592857	Trip19	NS	1353
OG0009888	-0.481969	0.0396234	Trip19	NS	2739
OG0009911	0.149259	0.417297	Trip19	NS	1066
OG0009912	0.49057	0.0333945	Trip19	NS	452
OG0009913	-0.440322	0.0330904	Trip19	NS	2667
OG0009916	-0.416962	0.0142311	Trip19	NS	2626
OG0009922	-0.766112	0.114073	Trip19	NS	3179
OG0009923	-0.442222	0.051197	Trip19	NS	2668
OG0009930	3.29851	0.000313143	Trip19	UP	6
OG0009933	-0.42082	0.00994122	Trip19	NS	2638
OG0009935	-0.26708	0.419036	Trip19	NS	2278
OG0009947	0.292017	0.111432	Trip19	NS	766
OG0009948	-0.0709665	0.625852	Trip19	NS	1725
OG0009960	0.0524159	0.294515	Trip19	NS	1334
OG0009967	-0.664288	0.121231	Trip19	NS	3042
OG0009983	0.475085	0.227643	Trip19	NS	469
OG0009985	-0.210897	0.523755	Trip19	NS	2110
OG0010000	-0.248108	0.292569	Trip19	NS	2222
OG0010004	0.102994	0.6326	Trip19	NS	1190
OG0010005	-0.186065	0.612731	Trip19	NS	2029
OG0010007	-0.226004	0.247646	Trip19	NS	2153
OG0010011	-0.332789	0.303187	Trip19	NS	2442
OG0010018	0.0579701	0.691844	Trip19	NS	1319
OG0010025	-0.192645	0.602778	Trip19	NS	2047
OG0010029	-0.382702	0.0511154	Trip19	NS	2553
OG0010033	-1.21424	0.148537	Trip19	NS	3502
OG0010051	-0.309359	0.684365	Trip19	NS	2388
OG0010056	-0.522841	0.0610279	Trip19	NS	2813
OG0010057	0.0440443	0.765502	Trip19	NS	1361
OG0010060	-0.212568	0.0936578	Trip19	NS	2114
OG0010063	-0.506353	0.0952807	Trip19	NS	2782
OG0010066	0.640389	0.438732	Trip19	NS	303
OG0010068	-0.483985	0.183045	Trip19	NS	2747
OG0010070	0.175045	0.898074	Trip19	NS	987
OG0010072	-1.50226	0.0174916	Trip19	DOWN	3569
OG0010082	0.46048	0.897725	Trip19	NS	493
OG0010093	0.263034	0.419165	Trip19	NS	808
OG0010101	-0.0619024	0.898866	Trip19	NS	1695
OG0010115	-0.0306192	0.806774	Trip19	NS	1606
OG0010118	-0.248108	0.603801	Trip19	NS	2222
OG0010119	-0.83908	0.465713	Trip19	NS	3251
OG0010125	-1.191	0.00220597	Trip19	DOWN	3492
OG0010140	-1.14242	0.000252239	Trip19	DOWN	3471
OG0010156	-0.72508	0.00343276	Trip19	NS	3116
OG0010163	-0.234465	0.103051	Trip19	NS	2188
OG0010174	0.375178	0.100618	Trip19	NS	606
OG0010176	-0.152003	0.577759	Trip19	NS	1940
OG0010179	0.469886	0.159723	Trip19	NS	478
OG0010181	-0.286304	0.0361492	Trip19	NS	2327
OG0010182	-0.190997	0.131957	Trip19	NS	2043
OG0010193	-0.552156	0.143625	Trip19	NS	2868
OG0010197	-0.107803	0.523677	Trip19	NS	1818
OG0010209	-0.577767	0.168792	Trip19	NS	2919
OG0010210	-0.0543923	0.753169	Trip19	NS	1676
OG0010214	0.653519	0.572322	Trip19	NS	296
OG0010222	-0.272297	0.0829135	Trip19	NS	2293
OG0010227	1.3505	0.00129952	Trip19	UP	67
OG0010228	-0.07552	0.261079	Trip19	NS	1733
OG0010230	-0.316528	0.0327105	Trip19	NS	2402
OG0010250	0.219091	0.0484644	Trip19	NS	895
OG0010253	-0.610433	0.107675	Trip19	NS	2968
OG0010255	0.216953	0.098605	Trip19	NS	902
OG0010265	-0.662004	0.182752	Trip19	NS	3035
OG0010267	0.185232	0.317799	Trip19	NS	965
OG0010269	0.369606	0.603949	Trip19	NS	614
OG0010273	0.834307	0.0465541	Trip19	NS	186
OG0010275	0.503858	0.0168533	Trip19	NS	431
OG0010278	-0.24127	0.395808	Trip19	NS	2205
OG0010294	0.349365	0.22016	Trip19	NS	650
OG0010300	-0.500218	0.0923532	Trip19	NS	2772
OG0010305	0.57918	0.0675115	Trip19	NS	352
OG0010316	0.323082	0.404579	Trip19	NS	713
OG0010317	-0.92139	0.159212	Trip19	NS	3315
OG0010319	0.159629	0.746973	Trip19	NS	1033
OG0010333	-0.179515	0.961975	Trip19	NS	2017
OG0010338	-0.375197	0.20023	Trip19	NS	2532
OG0010343	-0.668868	0.00640423	Trip19	NS	3047
OG0010346	-1.19429	0.00369907	Trip19	DOWN	3494
OG0010347	-1.13924	0.0102541	Trip19	DOWN	3468
OG0010353	-0.531156	0.138922	Trip19	NS	2835
OG0010361	1.05797	0.141046	Trip19	NS	122
OG0010371	-0.24067	0.436194	Trip19	NS	2203
OG0010374	0.0867838	0.890601	Trip19	NS	1232
OG0010376	-0.978639	0.0175563	Trip19	NS	3364
OG0010380	-0.321928	0.337889	Trip19	NS	2415
OG0010397	-0.732165	0.00533394	Trip19	NS	3125
OG0010399	0.0894982	0.745204	Trip19	NS	1224
OG0010404	-0.205896	0.294515	Trip19	NS	2091
OG0010407	-0.0588937	0.751812	Trip19	NS	1688
OG0010445	0.160673	0.1106	Trip19	NS	1032
OG0010449	0.368489	0.0298058	Trip19	NS	617
OG0010450	0.22033	0.598672	Trip19	NS	891
OG0010453	1.0861	0.000302514	Trip19	UP	117
OG0010456	0.27023	0.687043	Trip19	NS	796
OG0010458	0.0745054	0.472968	Trip19	NS	1271
OG0010460	0.147958	0.784556	Trip19	NS	1069
OG0010461	-0.588574	0.0435782	Trip19	NS	2939
OG0010463	-0.403542	0.0132309	Trip19	NS	2605
OG0010468	-0.701342	0.0814509	Trip19	NS	3080
OG0010474	-0.16004	0.3581	Trip19	NS	1970
OG0010482	-0.176251	0.678903	Trip19	NS	2012
OG0010499	-0.0306192	0.620924	Trip19	NS	1606
OG0010509	0.0257376	0.905289	Trip19	NS	1419
OG0010510	-0.710756	0.0475068	Trip19	NS	3090
OG0010515	-0.0454314	0.555807	Trip19	NS	1646
OG0010521	-0.172994	0.764297	Trip19	NS	2005
OG0010523	-1.4112	0.00326745	Trip19	DOWN	3550
OG0010542	-0.940645	0.000482474	Trip19	NS	3335
OG0010548	0.759831	0.0317769	Trip19	NS	228
OG0010551	-0.018878	0.840697	Trip19	NS	1554
OG0010556	0.308011	0.0568229	Trip19	NS	740
OG0010573	0.361768	0.734255	Trip19	NS	628
OG0010584	0.56267	0.0625091	Trip19	NS	370
OG0010590	-0.703689	0.000282161	Trip19	NS	3083
OG0010598	-0.92139	0.00907948	Trip19	NS	3315
OG0010601	-0.575615	0.334647	Trip19	NS	2911
OG0010608	0.0560264	0.487223	Trip19	NS	1326
OG0010611	-1.06492	0.260962	Trip19	NS	3427
OG0010613	-0.831358	0.248543	Trip19	NS	3241
OG0010615	-0.349235	0.0509077	Trip19	NS	2479
OG0010616	0.159414	0.299497	Trip19	NS	1036
OG0010623	0.446426	0.403847	Trip19	NS	508
OG0010626	-0.598673	0.0303798	Trip19	NS	2956
OG0010627	-0.307573	0.0433385	Trip19	NS	2383
OG0010628	0.390668	0.759591	Trip19	NS	582
OG0010635	-0.195946	0.358588	Trip19	NS	2064
OG0010637	-0.172861	0.00169756	Trip19	NS	2004
OG0010641	0.324335	0.165429	Trip19	NS	706
OG0010643	-0.648372	0.109222	Trip19	NS	3013
OG0010647	-0.0694519	0.986955	Trip19	NS	1719
OG0010649	0.219091	0.102947	Trip19	NS	895
OG0010652	0.307072	0.129465	Trip19	NS	743
OG0010675	-0.0573917	0.85355	Trip19	NS	1682
OG0010678	0.151859	0.333852	Trip19	NS	1053
OG0010680	-0.369595	0.202886	Trip19	NS	2526
OG0010704	0.0922074	0.739773	Trip19	NS	1213
OG0010710	1.70187	0.061464	Trip19	NS	42
OG0010719	-0.687335	0.0332904	Trip19	NS	3066
OG0010725	-0.417965	0.147018	Trip19	NS	2629
OG0010730	-0.270556	0.926484	Trip19	NS	2287
OG0010748	0.297485	0.337357	Trip19	NS	756
OG0010763	-1.06794	0.199237	Trip19	NS	3429
OG0010767	-0.8863	0.0302722	Trip19	NS	3285
OG0010771	-0.0306192	0.615578	Trip19	NS	1606
OG0010778	0.159629	0.612993	Trip19	NS	1033
OG0010790	0.495695	0.24618	Trip19	NS	442
OG0010793	-0.894322	0.142437	Trip19	NS	3293
OG0010815	0.327687	0.296065	Trip19	NS	698
OG0010818	0.541019	0.0304403	Trip19	NS	392
OG0010824	-0.106249	0.462555	Trip19	NS	1814
OG0010826	-1.63935	0.00600297	Trip19	DOWN	3585
OG0010836	-0.281036	0.0698149	Trip19	NS	2310
OG0010840	-0.237864	0.321343	Trip19	NS	2195
OG0010842	-0.232769	0.508997	Trip19	NS	2179
OG0010854	-0.924125	0.00308127	Trip19	NS	3319
OG0010857	-0.330973	0.192543	Trip19	NS	2439
OG0010886	-0.744197	0.00953504	Trip19	NS	3139
OG0010887	-0.664288	0.518116	Trip19	NS	3042
OG0010907	-0.013043	0.950305	Trip19	NS	1545
OG0010909	0.0100637	0.973862	Trip19	NS	1471
OG0010911	0.0840643	0.879562	Trip19	NS	1240
OG0010918	0.447844	0.477424	Trip19	NS	506
OG0010925	-0.22095	0.453354	Trip19	NS	2137
OG0010927	-1.4112	0.0447342	Trip19	DOWN	3550
OG0010948	-0.826233	0.0321604	Trip19	NS	3233
OG0010952	0.0100637	0.888261	Trip19	NS	1471
OG0010953	-0.407364	0.144709	Trip19	NS	2610
OG0010955	-0.836501	0.0396234	Trip19	NS	3246
OG0010960	0.0482362	0.764345	Trip19	NS	1349
OG0010963	0.0116752	0.676917	Trip19	NS	1468
OG0010969	0.0143553	0.977477	Trip19	NS	1454
OG0010970	-0.362158	0.225155	Trip19	NS	2506
OG0010973	-0.345564	0.811875	Trip19	NS	2471
OG0010975	-0.231075	0.0183615	Trip19	NS	2172
OG0010982	-0.714679	0.00275781	Trip19	NS	3099
OG0010984	-0.602795	0.196353	Trip19	NS	2961
OG0010985	-0.212568	0.179251	Trip19	NS	2114
OG0010987	-0.42162	0.00731531	Trip19	NS	2643
OG0011002	-0.552156	0.0102547	Trip19	NS	2868
OG0011004	-0.558517	0.102235	Trip19	NS	2877
OG0011010	-0.0799348	0.625507	Trip19	NS	1746
OG0011015	0.577248	0.0326733	Trip19	NS	354
OG0011042	-0.118727	0.463994	Trip19	NS	1847
OG0011044	0.777367	0.223989	Trip19	NS	215
OG0011050	0.172151	0.0474923	Trip19	NS	998
OG0011054	-0.22095	0.324323	Trip19	NS	2137
OG0011056	0.16092	0.999186	Trip19	NS	1027
OG0011057	0.805705	0.0295493	Trip19	NS	201
OG0011062	0.437228	0.487223	Trip19	NS	517
OG0011068	-0.172994	0.826529	Trip19	NS	2005
OG0011087	-0.75877	0.0380978	Trip19	NS	3166
OG0011093	-0.253257	0.508594	Trip19	NS	2240
OG0011096	-0.291592	0.147589	Trip19	NS	2337
OG0011105	0.0419981	0.110739	Trip19	NS	1370
OG0011110	-1.14561	0.00221419	Trip19	DOWN	3472
OG0011119	-0.761213	0.00171651	Trip19	NS	3171
OG0011129	-0.279284	0.35377	Trip19	NS	2305
OG0011133	0.487486	0.437654	Trip19	NS	457
OG0011134	0.0515319	0.274035	Trip19	NS	1340
OG0011144	-0.877075	0.0200945	Trip19	NS	3279
OG0011159	-0.284419	0.155428	Trip19	NS	2321
OG0011161	0.235872	0.397495	Trip19	NS	864
OG0011165	-0.946194	0.00167985	Trip19	NS	3339
OG0011180	-0.739372	0.0994824	Trip19	NS	3137
OG0011183	1.00381	0.0272056	Trip19	UP	137
OG0011185	-0.226848	0.406213	Trip19	NS	2158
OG0011213	-0.0203404	0.493125	Trip19	NS	1559
OG0011226	-0.227028	0.161834	Trip19	NS	2159
OG0011230	0.204141	0.780361	Trip19	NS	926
OG0011232	0.751892	0.0710369	Trip19	NS	238
OG0011236	-0.153607	0.321027	Trip19	NS	1944
OG0011245	0.219091	0.923215	Trip19	NS	895
OG0011254	0.0662614	0.805812	Trip19	NS	1289
OG0011275	-0.907793	0.0609343	Trip19	NS	3309
OG0011276	-0.465938	0.014824	Trip19	NS	2710
OG0011277	0.107018	0.814544	Trip19	NS	1172
OG0011282	-0.234465	0.817699	Trip19	NS	2188
OG0011287	-0.179515	0.247627	Trip19	NS	2017
OG0011299	-0.192645	0.26117	Trip19	NS	2047
OG0011305	-0.0740006	0.709311	Trip19	NS	1732
OG0011308	-3.42663	0.0141422	Trip19	DOWN	3618
OG0011311	-0.395929	0.0547111	Trip19	NS	2584
OG0011318	-0.0846703	0.254673	Trip19	NS	1758
OG0011320	-0.592919	0.261247	Trip19	NS	2947
OG0011325	0.0285692	0.957672	Trip19	NS	1414
OG0011340	-0.296899	0.181273	Trip19	NS	2346
OG0011341	-0.0679388	0.608514	Trip19	NS	1717
OG0011342	-0.0603973	0.538124	Trip19	NS	1692
OG0011350	-0.469929	0.0140863	Trip19	NS	2722
OG0011360	0.696884	0.00695261	Trip19	NS	267
OG0011366	0.350497	0.0304403	Trip19	NS	646
OG0011367	0.574962	0.0200939	Trip19	NS	359
OG0011376	-0.226004	0.35377	Trip19	NS	2153
OG0011379	2.63761	0.0975526	Trip19	NS	17
OG0011382	0.530902	0.000685228	Trip19	NS	404
OG0011387	-0.125006	0.230833	Trip19	NS	1870
OG0011388	0.951249	0.0026406	Trip19	NS	146
OG0011394	-0.0619024	0.839289	Trip19	NS	1695
OG0011397	-0.739372	0.000363419	Trip19	NS	3137
OG0011398	-0.456009	0.114678	Trip19	NS	2695
OG0011409	0.158337	0.804696	Trip19	NS	1037
OG0011420	-0.481969	0.0512797	Trip19	NS	2739
OG0011424	-0.00144342	0.782378	Trip19	NS	1507
OG0011428	-0.300448	0.090213	Trip19	NS	2362
OG0011464	-0.284546	0.121231	Trip19	NS	2322
OG0011466	-1.42275	0.0614108	Trip19	NS	3554
OG0011472	-0.168123	0.883235	Trip19	NS	1990
OG0011473	-0.77596	0.0577277	Trip19	NS	3187
OG0011481	-0.360305	0.256517	Trip19	NS	2500
OG0011508	0.267835	0.226264	Trip19	NS	797
OG0011513	0	0.670841	Trip19	NS	1499
OG0011526	0.0922074	0.538124	Trip19	NS	1213
OG0011531	-0.803393	0.11519	Trip19	NS	3211
OG0011534	-0.0232698	0.44131	Trip19	NS	1574
OG0011564	0.0551957	0.991882	Trip19	NS	1327
OG0011565	1.1117	0.221023	Trip19	NS	112
OG0011573	-1.21759	0.110555	Trip19	NS	3504
OG0011574	0.870456	0.245791	Trip19	NS	165
OG0011577	0.776525	0.0155837	Trip19	NS	217
OG0011586	0.916094	0.00700906	Trip19	NS	154
OG0011590	-0.230874	0.104508	Trip19	NS	2171
OG0011591	-1.01742	0.00177833	Trip19	DOWN	3400
OG0011592	-0.343732	0.581146	Trip19	NS	2468
OG0011593	0.0949116	0.859589	Trip19	NS	1207
OG0011611	0.606916	0.164758	Trip19	NS	326
OG0011615	0.591679	0.00698424	Trip19	NS	339
OG0011619	0.125651	0.787673	Trip19	NS	1128
OG0011634	0.371838	0.0325041	Trip19	NS	610
OG0011646	-0.242977	0.463376	Trip19	NS	2209
OG0011651	0.11041	0.839289	Trip19	NS	1165
OG0011661	-1.20756	0.00995038	Trip19	DOWN	3501
OG0011664	0.54498	0.0897928	Trip19	NS	386
OG0011667	0.633199	0.415638	Trip19	NS	309
OG0011668	0.375178	0.105497	Trip19	NS	606
OG0011690	0.351628	0.344198	Trip19	NS	644
OG0011702	-0.212568	0.827156	Trip19	NS	2114
OG0011705	-0.717857	0.0379921	Trip19	NS	3105
OG0011707	0.0786098	0.924884	Trip19	NS	1259
OG0011712	-0.0380063	0.508162	Trip19	NS	1633
OG0011713	0.107018	0.817699	Trip19	NS	1172
OG0011714	-0.78339	0.00953504	Trip19	NS	3196
OG0011715	-0.367732	0.992217	Trip19	NS	2522
OG0011722	0.428678	0.0331469	Trip19	NS	530
OG0011723	-0.0247367	0.621111	Trip19	NS	1579
OG0011734	-0.524915	0.0530086	Trip19	NS	2818
OG0011741	-0.375197	0.041958	Trip19	NS	2532
OG0011742	1.488	0.00372471	Trip19	UP	53
OG0011752	-0.979942	0.0213721	Trip19	NS	3366
OG0011754	1.48954	0.481518	Trip19	NS	52
OG0011762	-0.873027	0.0321853	Trip19	NS	3275
OG0011783	-0.32916	0.392531	Trip19	NS	2433
OG0011784	-0.995275	0.082122	Trip19	NS	3380
OG0011788	0.158337	0.908468	Trip19	NS	1037
OG0011789	-0.244685	0.319162	Trip19	NS	2214
OG0011803	-1.06794	0.000152578	Trip19	DOWN	3429
OG0011825	0.249749	0.141214	Trip19	NS	837
OG0011831	0.168642	0.327739	Trip19	NS	1006
OG0011837	-0.841663	0.0204233	Trip19	NS	3255
OG0011843	0.102994	0.753046	Trip19	NS	1190
OG0011850	1.34085	0.000975613	Trip19	UP	68
OG0011854	-0.0653715	0.0266147	Trip19	NS	1709
OG0011860	-0.83908	0.113085	Trip19	NS	3251
OG0011861	0.0426443	0.647145	Trip19	NS	1368
OG0011871	-0.0573917	0.859304	Trip19	NS	1682
OG0011893	-0.254978	0.208144	Trip19	NS	2244
OG0011907	0.479231	0.518749	Trip19	NS	463
OG0011910	-0.274041	0.176693	Trip19	NS	2298
OG0011915	-0.163268	0.349087	Trip19	NS	1980
OG0011916	0.201634	0.313674	Trip19	NS	934
OG0011920	-0.204233	0.283906	Trip19	NS	2084
OG0011921	0.340277	0.25221	Trip19	NS	665
OG0011929	-0.592919	0.0838776	Trip19	NS	2947
OG0011931	-0.954557	0.0414443	Trip19	NS	3348
OG0011936	0.306846	0.568693	Trip19	NS	744
OG0011943	-0.575615	0.766734	Trip19	NS	2911
OG0011946	-0.380822	0.241742	Trip19	NS	2548
OG0011947	0.477159	0.255382	Trip19	NS	466
OG0011948	-0.304006	0.530972	Trip19	NS	2370
OG0011952	-0.844251	0.0208199	Trip19	NS	3257
OG0011955	0.369606	0.403235	Trip19	NS	614
OG0011965	-0.744197	0.0111662	Trip19	NS	3139
OG0011966	-0.424688	0.0016867	Trip19	NS	2646
OG0011982	-0.295128	0.385745	Trip19	NS	2341
OG0011990	-0.691989	0.310511	Trip19	NS	3071
OG0011991	-0.364013	0.229488	Trip19	NS	2511
OG0012005	-0.39973	0.225155	Trip19	NS	2595
OG0012014	0.0881416	0.938728	Trip19	NS	1227
OG0012016	-0.7772	0.00994122	Trip19	NS	3192
OG0012017	-0.821126	0.000928658	Trip19	NS	3226
OG0012019	-0.15682	0.550657	Trip19	NS	1956
OG0012021	0.0635029	0.76552	Trip19	NS	1300
OG0012022	0.361768	0.323057	Trip19	NS	628
OG0012025	0.321928	0.354819	Trip19	NS	715
OG0012026	-0.251539	0.451074	Trip19	NS	2232
OG0012030	0.244887	0.181481	Trip19	NS	850
OG0012032	2.06212	2.16025e-05	Trip19	UP	29
OG0012034	0.124328	0.429719	Trip19	NS	1134
OG0012042	-0.305788	0.101776	Trip19	NS	2377
OG0012048	-0.0380063	0.825566	Trip19	NS	1633
OG0012053	1.32941	0.000218081	Trip19	UP	70
OG0012057	-0.535332	0.0457491	Trip19	NS	2843
OG0012064	-0.0800879	0.746107	Trip19	NS	1747
OG0012075	-0.678072	0.337243	Trip19	NS	3058
OG0012079	-0.662004	0.00677164	Trip19	NS	3035
OG0012082	1.23818	0.00332308	Trip19	UP	90
OG0012087	1.14209	0.00168752	Trip19	UP	105
OG0012092	0.435095	0.0803614	Trip19	NS	522
OG0012094	0.248535	0.111889	Trip19	NS	840
OG0012108	0.295135	0.492887	Trip19	NS	760
OG0012112	0.0648829	0.509658	Trip19	NS	1294
OG0012115	-0.597278	0.601229	Trip19	NS	2954
OG0012120	-0.296899	0.1324	Trip19	NS	2346
OG0012130	-0.123434	0.9478	Trip19	NS	1865
OG0012131	-0.239566	0.578397	Trip19	NS	2199
OG0012141	0.0482362	0.631395	Trip19	NS	1349
OG0012142	-0.148801	0.463994	Trip19	NS	1929
OG0012144	-0.734563	0.155342	Trip19	NS	3129
OG0012157	-0.756331	0.00677164	Trip19	NS	3164
OG0012165	-0.342753	0.0986986	Trip19	NS	2467
OG0012175	0.0799754	0.862611	Trip19	NS	1253
OG0012178	0.0949116	0.950761	Trip19	NS	1207
OG0012185	2.91839	0.00248611	Trip19	UP	14
OG0012188	0.105678	0.801719	Trip19	NS	1178
OG0012198	0.221568	0.75094	Trip19	NS	888
OG0012206	0.329985	0.517328	Trip19	NS	689
OG0012210	0.0291347	0.760592	Trip19	NS	1413
OG0012213	0.400538	0.0230272	Trip19	NS	568
OG0012220	-0.0380063	0.918039	Trip19	NS	1633
OG0012221	0.619178	0.00995038	Trip19	NS	320
OG0012223	-0.311148	0.294248	Trip19	NS	2390
OG0012249	0.547943	0.0936578	Trip19	NS	385
OG0012262	-0.316528	0.0629273	Trip19	NS	2402
OG0012280	0.321928	0.467134	Trip19	NS	715
OG0012281	-0.394032	0.0591036	Trip19	NS	2580
OG0012283	0.480265	0.0998655	Trip19	NS	462
OG0012287	-0.104697	0.637326	Trip19	NS	1811
OG0012291	0.120352	0.549008	Trip19	NS	1144
OG0012292	0.254742	0.00777264	Trip19	NS	829
OG0012293	-0.388355	0.1306	Trip19	NS	2560
OG0012295	-0.500218	0.0423915	Trip19	NS	2772
OG0012298	0.586885	0.0384271	Trip19	NS	345
OG0012302	-0.169745	0.639892	Trip19	NS	1996
OG0012306	0.427606	0.649444	Trip19	NS	533
OG0012307	-0.426625	0.0495386	Trip19	NS	2647
OG0012318	-0.751465	0.001613	Trip19	NS	3154
OG0012329	-0.367732	0.504034	Trip19	NS	2522
OG0012342	0.789938	0.0189882	Trip19	NS	208
OG0012343	-0.630394	0.0105036	Trip19	NS	2994
OG0012354	-0.375197	0.076845	Trip19	NS	2532
OG0012362	-0.76366	0.000333066	Trip19	NS	3174
OG0012364	-0.33825	0.0858998	Trip19	NS	2455
OG0012373	0.183963	0.926484	Trip19	NS	969
OG0012374	0.7433	0.0341459	Trip19	NS	246
OG0012380	0.861558	0.0224905	Trip19	NS	167
OG0012391	-0.161653	0.650084	Trip19	NS	1974
OG0012392	-0.713119	0.0447342	Trip19	NS	3096
OG0012395	0.248535	0.143668	Trip19	NS	840
OG0012396	-0.556393	0.0800486	Trip19	NS	2874
OG0012408	-0.494109	0.137886	Trip19	NS	2764
OG0012410	-0.621488	0.0279195	Trip19	NS	2984
OG0012417	-0.00433459	0.455363	Trip19	NS	1516
OG0012426	-0.0969617	0.554463	Trip19	NS	1798
OG0012438	0.54498	0.0371407	Trip19	NS	386
OG0012440	-0.152003	0.104779	Trip19	NS	1940
OG0012452	-0.192645	0.676868	Trip19	NS	2047
OG0012454	0.00432161	0.83164	Trip19	NS	1486
OG0012471	0.451948	0.266805	Trip19	NS	501
OG0012476	-0.390245	0.0532655	Trip19	NS	2570
OG0012494	-1.78091	0.00332308	Trip19	DOWN	3595
OG0012514	-0.253257	0.744507	Trip19	NS	2240
OG0012515	2.62854	0.000218081	Trip19	UP	19
OG0012519	0.0900599	0.452972	Trip19	NS	1223
OG0012526	-0.0454314	0.792983	Trip19	NS	1646
OG0012528	0.051024	0.480438	Trip19	NS	1341
OG0012535	0.520045	0.32416	Trip19	NS	415
OG0012538	0.183963	0.267828	Trip19	NS	969
OG0012556	-0.558517	0.00698424	Trip19	NS	2877
OG0012571	-0.35384	0.0123079	Trip19	NS	2489
OG0012572	-0.181149	0.212784	Trip19	NS	2021
OG0012580	-1.32916	0.00939335	Trip19	DOWN	3539
OG0012581	-0.0329207	0.772779	Trip19	NS	1616
OG0012586	0.137504	0.982844	Trip19	NS	1103
OG0012590	0.462576	0.25433	Trip19	NS	491
OG0012593	1.26003	0.0283993	Trip19	UP	86
OG0012598	-0.142417	0.128275	Trip19	NS	1916
OG0012600	-0.181149	0.122274	Trip19	NS	2021
OG0012622	-0.506353	0.121231	Trip19	NS	2782
OG0012634	0.31034	0.444399	Trip19	NS	736
OG0012642	0.564622	0.373418	Trip19	NS	368
OG0012643	-0.240853	0.182752	Trip19	NS	2204
OG0012645	-0.46563	0.0318145	Trip19	NS	2708
OG0012648	-0.736966	0.0142962	Trip19	NS	3134
OG0012655	0.526069	0.0200945	Trip19	NS	410
OG0012659	-0.279284	0.102793	Trip19	NS	2305
OG0012663	-0.153607	0.452972	Trip19	NS	1944
OG0012675	0.426447	0.0181277	Trip19	NS	536
OG0012681	-0.751465	0.00589344	Trip19	NS	3154
OG0012686	0.784923	0.0880229	Trip19	NS	212
OG0012692	-0.314733	0.32283	Trip19	NS	2399
OG0012693	-1.09851	0.0141565	Trip19	DOWN	3446
OG0012700	-0.189351	0.297519	Trip19	NS	2038
OG0012704	-0.345564	0.488825	Trip19	NS	2471
OG0012709	-0.828793	0.276699	Trip19	NS	3235
OG0012718	-0.463947	0.0897928	Trip19	NS	2703
OG0012719	-0.329854	0.0476692	Trip19	NS	2438
OG0012725	-0.163268	0.562173	Trip19	NS	1980
OG0012731	0.77989	0.00363901	Trip19	NS	213
OG0012732	-0.506353	0.0459624	Trip19	NS	2782
OG0012738	0.15056	0.103381	Trip19	NS	1058
OG0012740	-0.897006	0.29603	Trip19	NS	3297
OG0012745	-0.579922	0.000479939	Trip19	NS	2922
OG0012748	-1.03801	0.0656023	Trip19	NS	3412
OG0012755	0.0989585	0.977623	Trip19	NS	1197
OG0012766	0.077243	0.280593	Trip19	NS	1264
OG0012775	0.27739	0.405929	Trip19	NS	785
OG0012793	0.015783	0.57202	Trip19	NS	1453
OG0012794	-0.270556	0.284747	Trip19	NS	2287
OG0012815	0.00288251	0.79011	Trip19	NS	1490
OG0012824	0.140124	0.238659	Trip19	NS	1096
OG0012843	-0.0335695	0.767554	Trip19	NS	1617
OG0012855	0.35727	0.010657	Trip19	NS	636
OG0012873	-1.67116	0.244051	Trip19	NS	3589
OG0012874	-0.0499049	0.470021	Trip19	NS	1657
OG0012875	0.21661	0.406314	Trip19	NS	903
OG0012887	0.128293	0.806821	Trip19	NS	1120
OG0012906	-0.953085	0.0338041	Trip19	NS	3347
OG0012912	-0.0262051	0.812516	Trip19	NS	1583
OG0012915	-0.194295	0.406314	Trip19	NS	2055
OG0012916	-0.412922	0.0633277	Trip19	NS	2619
OG0012924	0.572405	0.108031	Trip19	NS	362
OG0012925	-0.0291463	0.961975	Trip19	NS	1595
OG0012929	0.511974	0.078311	Trip19	NS	423
OG0012938	0.541019	0.0192809	Trip19	NS	392
OG0012941	-0.628162	0.0179306	Trip19	NS	2991
OG0012958	-0.145605	0.45757	Trip19	NS	1919
OG0012963	-0.0594089	0.57202	Trip19	NS	1691
OG0012974	-1.07704	0.0312483	Trip19	DOWN	3436
OG0012983	0.543991	0.0631072	Trip19	NS	388
OG0012984	0.674461	0.182923	Trip19	NS	279
OG0012985	0.0229004	0.643259	Trip19	NS	1428
OG0012986	-0.37707	0.222017	Trip19	NS	2540
OG0013000	-0.41889	0.0596021	Trip19	NS	2631
OG0013011	0.172488	0.922119	Trip19	NS	994
OG0013019	0.124328	0.422374	Trip19	NS	1134
OG0013031	-0.826233	0.110149	Trip19	NS	3233
OG0013034	-0.231075	0.299811	Trip19	NS	2172
OG0013037	0.0200577	0.415205	Trip19	NS	1439
OG0013038	-0.152003	0.0618104	Trip19	NS	1940
OG0013044	-0.531156	0.109674	Trip19	NS	2835
OG0013050	-0.158429	0.901055	Trip19	NS	1965
OG0013053	-0.118727	0.341376	Trip19	NS	1847
OG0013056	-0.106249	0.63801	Trip19	NS	1814
OG0013058	0.332278	0.855025	Trip19	NS	681
OG0013074	0.212881	0.817891	Trip19	NS	909
OG0013076	0.301002	0.497446	Trip19	NS	750
OG0013077	-1.19429	0.00793311	Trip19	DOWN	3494
OG0013078	0.585924	0.0552322	Trip19	NS	346
OG0013113	-0.798366	0.00859426	Trip19	NS	3206
OG0013118	0.14274	0.817891	Trip19	NS	1087
OG0013124	-0.926865	0.0294482	Trip19	NS	3321
OG0013131	0.204141	0.801719	Trip19	NS	926
OG0013143	-0.166753	0.836398	Trip19	NS	1988
OG0013144	0.249749	0.465922	Trip19	NS	837
OG0013150	-0.137648	0.513076	Trip19	NS	1899
OG0013165	-0.508403	0.000342155	Trip19	NS	2787
OG0013173	-0.117161	0.32416	Trip19	NS	1840
OG0013178	-0.369595	0.172727	Trip19	NS	2526
OG0013179	-0.352916	0.245969	Trip19	NS	2484
OG0013186	0.0313952	0.684763	Trip19	NS	1403
OG0013188	-0.715486	0.173055	Trip19	NS	3100
OG0013189	0.0468403	0.730022	Trip19	NS	1353
OG0013195	0.0384362	0.61249	Trip19	NS	1385
OG0013200	-1.23107	0.130752	Trip19	NS	3511
OG0013207	-0.21424	0.148955	Trip19	NS	2120
OG0013211	-0.483985	0.0806792	Trip19	NS	2747
OG0013214	-0.123434	0.54798	Trip19	NS	1865
OG0013215	0.321928	0.872274	Trip19	NS	715
OG0013219	0.0382795	0.477557	Trip19	NS	1387
OG0013238	-0.284546	0.122315	Trip19	NS	2322
OG0013242	-0.307573	0.241742	Trip19	NS	2383
OG0013243	-0.305788	0.32283	Trip19	NS	2377
OG0013248	0.517024	0.080698	Trip19	NS	417
OG0013251	-0.147202	0.558847	Trip19	NS	1923
OG0013253	-0.749038	0.0334686	Trip19	NS	3149
OG0013266	-0.654412	0.0268097	Trip19	NS	3025
OG0013268	-0.380822	0.16978	Trip19	NS	2548
OG0013269	-0.926865	0.0406254	Trip19	NS	3321
OG0013274	-0.486004	0.103051	Trip19	NS	2752
OG0013281	-0.174621	0.161834	Trip19	NS	2010
OG0013282	0.324235	0.693944	Trip19	NS	707
OG0013289	-0.0619024	0.652368	Trip19	NS	1695
OG0013293	-0.117161	0.229084	Trip19	NS	1840
OG0013308	0.252173	0.0142845	Trip19	NS	831
OG0013309	-0.210897	0.231392	Trip19	NS	2110
OG0013321	0.768078	0.0644196	Trip19	NS	220
OG0013328	-0.510457	0.274166	Trip19	NS	2792
OG0013329	0.00575927	0.405111	Trip19	NS	1484
OG0013336	-0.969935	0.0221057	Trip19	NS	3357
OG0013338	-0.621488	0.253403	Trip19	NS	2984
OG0013346	0.922198	0.390183	Trip19	NS	152
OG0013349	-1.05289	0.425788	Trip19	NS	3423
OG0013350	2.00108	0.0158237	Trip19	UP	31
OG0013356	-0.37707	0.221023	Trip19	NS	2540
OG0013364	0.130931	0.96877	Trip19	NS	1117
OG0013365	0.329985	0.794099	Trip19	NS	689
OG0013366	0.457332	0.0978253	Trip19	NS	495
OG0013373	0.0881416	0.785876	Trip19	NS	1227
OG0013374	-0.2887	0.194434	Trip19	NS	2331
OG0013377	0.171079	0.0897928	Trip19	NS	1001
OG0013384	0.90381	0.00477041	Trip19	NS	157
OG0013391	-0.41889	0.0224815	Trip19	NS	2631
OG0013400	-0.577767	0.0577602	Trip19	NS	2919
OG0013401	-0.172994	0.375535	Trip19	NS	2005
OG0013403	0.0635029	0.651471	Trip19	NS	1300
OG0013405	0.768078	0.150698	Trip19	NS	220
OG0013417	-0.382702	0.230057	Trip19	NS	2553
OG0013422	0.258876	0.0451287	Trip19	NS	820
OG0013429	-0.444184	0.060089	Trip19	NS	2673
OG0013440	-1.1047	0.000685228	Trip19	DOWN	3451
OG0013447	1.44414	0.00570086	Trip19	UP	56
OG0013461	-0.58208	0.154479	Trip19	NS	2926
OG0013466	0.0114956	0.676904	Trip19	NS	1469
OG0013504	-0.694321	0.0694048	Trip19	NS	3076
OG0013524	-0.168123	0.131957	Trip19	NS	1990
OG0013538	-0.32916	0.141221	Trip19	NS	2433
OG0013540	-0.222633	0.473893	Trip19	NS	2141
OG0013548	0.252173	0.0326302	Trip19	NS	831
OG0013554	-0.403542	0.0374721	Trip19	NS	2605
OG0013557	0.166073	0.0825342	Trip19	NS	1013
OG0013568	0.888348	0.000331761	Trip19	NS	163
OG0013575	0.151859	0.980155	Trip19	NS	1053
OG0013578	-0.559274	0.0147772	Trip19	NS	2885
OG0013582	1.04824	0.229122	Trip19	NS	123
OG0013605	-0.356606	0.119883	Trip19	NS	2492
OG0013614	1.54003	0.00247429	Trip19	UP	49
OG0013632	-0.07552	0.790509	Trip19	NS	1733
OG0013633	0.295135	0.0797939	Trip19	NS	760
OG0013641	-0.362158	0.0612278	Trip19	NS	2506
OG0013645	0.199123	0.523677	Trip19	NS	938
OG0013654	0.00575927	0.857437	Trip19	NS	1484
OG0013655	0.835924	0.00677164	Trip19	NS	185
OG0013659	0.238787	0.868008	Trip19	NS	859
OG0013665	-0.599462	0.00084571	Trip19	NS	2957
OG0013671	0	0.566331	Trip19	NS	1499
OG0013678	-0.899695	0.0102547	Trip19	NS	3302
OG0013682	-0.279284	0.0707115	Trip19	NS	2305
OG0013683	1.35614	0.111061	Trip19	NS	66
OG0013687	0.0621217	0.565876	Trip19	NS	1305
OG0013691	-0.093879	0.517328	Trip19	NS	1788
OG0013692	2.2455	0.00073678	Trip19	UP	26
OG0013697	3.65855	0.0223944	Trip19	UP	4
OG0013726	-0.236164	0.103381	Trip19	NS	2191
OG0013727	-1.08927	0.0568229	Trip19	NS	3440
OG0013732	-0.506353	0.122312	Trip19	NS	2782
OG0013739	0.174535	0.174643	Trip19	NS	992
OG0013744	0.830255	0.103051	Trip19	NS	189
OG0013752	0.293959	0.0984888	Trip19	NS	762
OG0013757	0.643086	0.0368822	Trip19	NS	302
OG0013762	0.58111	0.0440777	Trip19	NS	350
OG0013764	0.441483	0.138	Trip19	NS	510
OG0013768	-0.0262051	0.601059	Trip19	NS	1583
OG0013769	0.365133	0.0399838	Trip19	NS	620
OG0013781	-0.298673	0.154118	Trip19	NS	2358
OG0013782	-0.188113	0.200328	Trip19	NS	2037
OG0013785	0.368489	0.0973679	Trip19	NS	617
OG0013788	-1.06794	0.0170788	Trip19	DOWN	3429
OG0013792	-0.232769	0.572329	Trip19	NS	2179
OG0013819	-0.0291463	0.718161	Trip19	NS	1595
OG0013825	0.356144	0.114252	Trip19	NS	639
OG0013834	0.126973	0.383381	Trip19	NS	1122
OG0013841	-0.446148	0.00151309	Trip19	NS	2676
OG0013842	-0.821126	0.223756	Trip19	NS	3226
OG0013845	-0.194295	0.35377	Trip19	NS	2055
OG0013847	-0.487232	0.0278659	Trip19	NS	2756
OG0013850	-0.352916	0.0822299	Trip19	NS	2484
OG0013853	0.596458	0.0286072	Trip19	NS	338
OG0013856	-0.114035	0.85355	Trip19	NS	1836
OG0013863	-0.00144342	0.786771	Trip19	NS	1507
OG0013882	0.182245	0.523677	Trip19	NS	974
OG0013887	-0.469929	0.0656693	Trip19	NS	2722
OG0013890	0.0223467	0.615398	Trip19	NS	1433
OG0013899	-0.16004	0.639863	Trip19	NS	1970
OG0013902	0.343692	0.0471962	Trip19	NS	658
OG0013912	-0.467932	0.219276	Trip19	NS	2717
OG0013919	-0.720232	0.00332308	Trip19	NS	3109
OG0013925	1.16092	0.0495691	Trip19	UP	103
OG0013926	-0.46563	0.014099	Trip19	NS	2709
OG0013939	-0.0499049	0.764999	Trip19	NS	1657
OG0013941	-0.272297	0.0321853	Trip19	NS	2293
OG0013955	-0.332789	0.0660585	Trip19	NS	2442
OG0013957	-0.212568	0.461838	Trip19	NS	2114
OG0013961	0.364012	0.0569521	Trip19	NS	624
OG0013966	0.144046	0.409392	Trip19	NS	1081
OG0013974	-0.210944	0.1106	Trip19	NS	2113
OG0013978	-1.31833	0.0500929	Trip19	NS	3535
OG0013987	-0.472691	0.057969	Trip19	NS	2728
OG0013989	-0.0380063	0.484101	Trip19	NS	1633
OG0014008	-0.867752	0.0825342	Trip19	NS	3270
OG0014019	-0.691989	0.33472	Trip19	NS	3071
OG0014026	-0.100453	0.314865	Trip19	NS	1804
OG0014030	-0.282245	0.10005	Trip19	NS	2315
OG0014037	-0.875672	0.000322469	Trip19	NS	3277
OG0014041	0.428678	0.6289	Trip19	NS	530
OG0014048	-0.194295	0.452972	Trip19	NS	2055
OG0014055	-0.415037	0.05185	Trip19	NS	2623
OG0014056	-0.62371	0.0103232	Trip19	NS	2987
OG0014062	-0.347399	0.140282	Trip19	NS	2474
OG0014076	0.909197	0.00369129	Trip19	NS	155
OG0014077	-0.112475	0.938189	Trip19	NS	1830
OG0014079	-0.514573	0.0885754	Trip19	NS	2800
OG0014081	0.60502	0.00229823	Trip19	NS	329
OG0014089	-0.734563	0.0805778	Trip19	NS	3129
OG0014101	-0.260152	0.0485878	Trip19	NS	2259
OG0014103	-0.935117	0.0396234	Trip19	NS	3327
OG0014108	-1.00868	0.061463	Trip19	NS	3390
OG0014109	-0.345564	0.0959141	Trip19	NS	2471
OG0014118	2.89006	0.0312106	Trip19	UP	15
OG0014120	0.16092	0.786945	Trip19	NS	1027
OG0014123	-0.194295	0.0457009	Trip19	NS	2055
OG0014125	0.140124	0.203288	Trip19	NS	1096
OG0014133	0.147958	0.493241	Trip19	NS	1069
OG0014135	1.17737	0.0263203	Trip19	UP	101
OG0014137	-0.195946	0.0474923	Trip19	NS	2064
OG0014143	-0.0299655	0.487223	Trip19	NS	1605
OG0014157	-0.0877334	0.304783	Trip19	NS	1765
OG0014160	-0.229382	0.566098	Trip19	NS	2168
OG0014168	0.0356239	0.765205	Trip19	NS	1394
OG0014175	-0.0894339	0.517328	Trip19	NS	1773
OG0014192	0.154454	0.85355	Trip19	NS	1047
OG0014198	-0.365871	0.0317769	Trip19	NS	2515
OG0014202	-0.388355	0.0484743	Trip19	NS	2560
OG0014218	-0.190915	0.291374	Trip19	NS	2042
OG0014247	-0.182786	0.103567	Trip19	NS	2024
OG0014252	-0.248108	0.207788	Trip19	NS	2222
OG0014256	0.500802	0.161206	Trip19	NS	435
OG0014265	0.0398403	0.875154	Trip19	NS	1378
OG0014274	-1.0499	0.000814348	Trip19	DOWN	3420
OG0014275	-0.810966	0.192156	Trip19	NS	3217
OG0014288	1.21661	9.60956e-05	Trip19	UP	94
OG0014293	-0.00288828	0.408796	Trip19	NS	1513
OG0014294	0.309176	0.812198	Trip19	NS	738
OG0014298	-0.803393	0.0304403	Trip19	NS	3211
OG0014301	0.635058	0.0199721	Trip19	NS	307
OG0014329	0.487486	0.092822	Trip19	NS	457
OG0014331	0.168642	0.85355	Trip19	NS	1006
OG0014334	0.00288251	0.970626	Trip19	NS	1490
OG0014336	-0.698998	0.184779	Trip19	NS	3079
OG0014345	0.133126	0.254269	Trip19	NS	1114
OG0014364	-0.0322022	0.82269	Trip19	NS	1615
OG0014368	-0.989254	0.00429174	Trip19	NS	3374
OG0014370	0.119024	0.307107	Trip19	NS	1148
OG0014372	-0.018878	0.95348	Trip19	NS	1554
OG0014381	-0.0877334	0.888261	Trip19	NS	1765
OG0014382	0.107018	0.642324	Trip19	NS	1172
OG0014383	0.22033	0.319147	Trip19	NS	891
OG0014390	-0.498179	0.0334686	Trip19	NS	2770
OG0014402	-0.0923402	0.767217	Trip19	NS	1781
OG0014422	-1.04097	0.0102701	Trip19	DOWN	3415
OG0014424	-0.533242	0.058166	Trip19	NS	2842
OG0014426	-0.011588	0.659612	Trip19	NS	1541
OG0014428	3.22265	0.0130295	Trip19	UP	8
OG0014434	-0.027675	0.414515	Trip19	NS	1588
OG0014436	-0.0144996	0.471101	Trip19	NS	1548
OG0014438	0.414677	0.285511	Trip19	NS	550
OG0014451	-0.401635	0.0199187	Trip19	NS	2599
OG0014461	-0.000606909	0.913875	Trip19	NS	1506
OG0014466	-1.23447	0.00385656	Trip19	DOWN	3512
OG0014468	-0.545824	0.996245	Trip19	NS	2858
OG0014473	-0.475936	0.0572473	Trip19	NS	2732
OG0014482	-1.56064	0.0807393	Trip19	NS	3577
OG0014483	-0.186065	0.558847	Trip19	NS	2029
OG0014488	-0.537424	0.0317769	Trip19	NS	2846
OG0014496	-0.926865	0.000479939	Trip19	NS	3321
OG0014504	0.217851	0.42819	Trip19	NS	901
OG0014511	-0.492079	0.0445864	Trip19	NS	2761
OG0014514	0.557778	0.123108	Trip19	NS	376
OG0014518	-0.194295	0.485449	Trip19	NS	2055
OG0014520	-0.224317	0.796398	Trip19	NS	2147
OG0014526	-0.251539	0.0811339	Trip19	NS	2232
OG0014564	0.0342157	0.711567	Trip19	NS	1397
OG0014572	0.727703	0.107894	Trip19	NS	255
OG0014578	-0.764008	0.000685228	Trip19	NS	3178
OG0014585	-0.405451	0.0213334	Trip19	NS	2609
OG0014593	0.280956	0.809926	Trip19	NS	781
OG0014599	-0.632629	0.0101851	Trip19	NS	2999
OG0014628	-0.545824	0.00271617	Trip19	NS	2858
OG0014638	3.26364	0.162637	Trip19	NS	7
OG0014646	0.377401	0.786771	Trip19	NS	603
OG0014651	-0.164884	0.389517	Trip19	NS	1983
OG0014659	0.489543	0.181255	Trip19	NS	453
OG0014672	0.124328	0.658456	Trip19	NS	1134
OG0014682	0.291604	0.118796	Trip19	NS	767
OG0014697	1.7966	0.0258314	Trip19	UP	38
OG0014707	-0.227692	0.615839	Trip19	NS	2161
OG0014709	-0.354759	0.229084	Trip19	NS	2490
OG0014711	-0.878321	0.0333602	Trip19	NS	3280
OG0014731	-0.199255	0.152063	Trip19	NS	2076
OG0014741	-0.586406	0.00719317	Trip19	NS	2935
OG0014766	0.414677	0.638743	Trip19	NS	550
OG0014768	-0.323733	0.0122305	Trip19	NS	2419
OG0014769	-0.395929	0.00834161	Trip19	NS	2584
OG0014773	-0.0913112	0.238659	Trip19	NS	1780
OG0014780	0.364012	0.00800691	Trip19	NS	624
OG0014783	-0.00433459	0.614444	Trip19	NS	1516
OG0014803	0.226509	0.619657	Trip19	NS	879
OG0014805	-0.564905	0.0136498	Trip19	NS	2898
OG0014809	-0.571322	0.692182	Trip19	NS	2906
OG0014816	-0.76366	0.00573755	Trip19	NS	3174
OG0014817	0.136191	0.362651	Trip19	NS	1107
OG0014829	0.0648829	0.836398	Trip19	NS	1294
OG0014838	0.396159	0.467664	Trip19	NS	573
OG0014844	-1.191	0.00730219	Trip19	DOWN	3492
OG0014849	-0.526992	0.0407101	Trip19	NS	2824
OG0014851	-0.0603973	0.399509	Trip19	NS	1692
OG0014852	-0.529073	0.433724	Trip19	NS	2828
OG0014856	0.0121471	0.764999	Trip19	NS	1466
OG0014863	-0.795859	0.00787624	Trip19	NS	3204
OG0014866	1.70885	0.0462755	Trip19	UP	41
OG0014879	-0.537424	0.364253	Trip19	NS	2846
OG0014883	-0.110916	0.358569	Trip19	NS	1826
OG0014898	-0.0218044	0.913396	Trip19	NS	1566
OG0014902	-0.093879	0.481239	Trip19	NS	1788
OG0014907	-0.0454314	0.436194	Trip19	NS	1646
OG0014908	0.531069	0.364241	Trip19	NS	402
OG0014921	0.498761	0.0512797	Trip19	NS	437
OG0014929	1.36233	0.454571	Trip19	NS	63
OG0014938	-0.641604	0.431371	Trip19	NS	3008
OG0014947	-0.21927	0.318284	Trip19	NS	2134
OG0014954	1.00791	0.000238203	Trip19	UP	134
OG0014955	0.0257376	0.997839	Trip19	NS	1419
OG0014958	-0.816037	0.0135004	Trip19	NS	3220
OG0014966	1.07519	0.00255139	Trip19	UP	119
OG0014972	-0.53952	0.0845573	Trip19	NS	2851
OG0014976	-0.384584	0.229726	Trip19	NS	2555
OG0014979	-0.0350469	0.25333	Trip19	NS	1624
OG0014980	0.507921	0.0327435	Trip19	NS	426
OG0014984	-0.603841	0.0497038	Trip19	NS	2962
OG0014987	0.0703893	0.509087	Trip19	NS	1278
OG0014993	-0.100051	0.859304	Trip19	NS	1802
OG0014995	-0.227692	0.261247	Trip19	NS	2161
OG0015001	0.146655	0.834429	Trip19	NS	1074
OG0015022	0.192825	0.562085	Trip19	NS	953
OG0015023	-0.190997	0.367591	Trip19	NS	2043
OG0015024	-0.785875	0.0266147	Trip19	NS	3198
OG0015036	0.0172093	0.888137	Trip19	NS	1450
OG0015043	0.0989585	0.94593	Trip19	NS	1197
OG0015047	0.408168	0.354026	Trip19	NS	560
OG0015052	0.438293	0.732889	Trip19	NS	515
OG0015055	0.051024	0.698663	Trip19	NS	1341
OG0015058	-0.347399	0.303154	Trip19	NS	2474
OG0015066	0.0200577	0.82369	Trip19	NS	1439
OG0015087	-0.121863	0.926484	Trip19	NS	1861
OG0015093	-1.15521	0.0116865	Trip19	DOWN	3475
OG0015100	0.266637	0.608047	Trip19	NS	803
OG0015113	-0.442222	0.167432	Trip19	NS	2668
OG0015121	0.0468403	0.863273	Trip19	NS	1353
OG0015124	-0.526992	0.0756207	Trip19	NS	2824
OG0015131	0.370722	0.152076	Trip19	NS	612
OG0015134	2.461	0.0822299	Trip19	NS	23
OG0015160	-0.430745	0.0179644	Trip19	NS	2655
OG0015161	2.50564	0.102235	Trip19	NS	22
OG0015171	0.267835	0.182084	Trip19	NS	797
OG0015182	-0.0424568	0.518691	Trip19	NS	1642
OG0015191	-0.577767	0.00326743	Trip19	NS	2919
OG0015200	-0.766112	0.0936578	Trip19	NS	3179
OG0015202	-0.125909	0.312051	Trip19	NS	1876
OG0015209	0.0370307	0.434806	Trip19	NS	1389
OG0015214	0.0922074	0.899151	Trip19	NS	1213
OG0015224	1.51197	0.00613066	Trip19	UP	51
OG0015226	-1.96016	0.00157973	Trip19	DOWN	3604
OG0015228	0.364012	0.261079	Trip19	NS	624
OG0015240	-0.706041	0.36149	Trip19	NS	3086
OG0015249	-0.241678	0.057129	Trip19	NS	2208
OG0015255	0.21661	0.105129	Trip19	NS	903
OG0015264	-0.00578235	0.55604	Trip19	NS	1525
OG0015271	0.336855	0.548414	Trip19	NS	672
OG0015285	0.045443	0.721985	Trip19	NS	1357
OG0015291	-1.1016	0.00540612	Trip19	DOWN	3449
OG0015293	-1.22432	0.0271699	Trip19	DOWN	3508
OG0015309	0.741575	0.00896018	Trip19	NS	248
OG0015322	0.051024	0.927573	Trip19	NS	1341
OG0015342	0.827006	0.00326743	Trip19	NS	191
OG0015352	0.22404	0.090213	Trip19	NS	885
OG0015364	-1.02915	2.54633e-05	Trip19	DOWN	3408
OG0015368	0.242406	0.091248	Trip19	NS	856
OG0015370	-0.186065	0.900572	Trip19	NS	2029
OG0015372	-0.524915	0.185961	Trip19	NS	2818
OG0015380	0.540027	0.207788	Trip19	NS	394
OG0015384	-0.468597	0.202806	Trip19	NS	2721
OG0015391	0.534062	0.132253	Trip19	NS	400
OG0015393	0.603122	0.171913	Trip19	NS	332
OG0015397	0.204141	0.106769	Trip19	NS	926
OG0015409	0.128293	0.777747	Trip19	NS	1120
OG0015412	-0.166503	0.549008	Trip19	NS	1986
OG0015413	0.116977	0.377236	Trip19	NS	1155
OG0015420	-0.261881	0.327402	Trip19	NS	2266
OG0015422	-0.816037	0.0162497	Trip19	NS	3220
OG0015426	0.0313952	0.578618	Trip19	NS	1403
OG0015427	0.0894982	0.703236	Trip19	NS	1224
OG0015432	-0.800877	0.239079	Trip19	NS	3207
OG0015435	-0.279284	0.0425952	Trip19	NS	2305
OG0015441	0.0356239	0.888261	Trip19	NS	1394
OG0015446	-0.199255	0.455497	Trip19	NS	2076
OG0015455	0.0935602	0.738117	Trip19	NS	1209
OG0015456	0.0071955	0.715331	Trip19	NS	1477
OG0015458	-0.027675	0.922644	Trip19	NS	1588
OG0015464	-0.408527	0.000180776	Trip19	NS	2611
OG0015465	0.041243	0.817166	Trip19	NS	1372
OG0015466	-0.880976	0.00499344	Trip19	NS	3282
OG0015470	-0.588574	0.409727	Trip19	NS	2939
OG0015472	-0.994241	0.118796	Trip19	NS	3377
OG0015476	0.423309	0.0983027	Trip19	NS	542
OG0015479	-0.327348	0.364792	Trip19	NS	2430
OG0015482	0.428678	0.213115	Trip19	NS	530
OG0015494	-0.289827	0.326373	Trip19	NS	2333
OG0015502	-0.207561	0.362688	Trip19	NS	2098
OG0015513	0.189034	0.188513	Trip19	NS	958
OG0015520	-1.01742	0.00834161	Trip19	DOWN	3400
OG0015523	-0.0528949	0.410249	Trip19	NS	1670
OG0015533	-1.09851	0.0185899	Trip19	DOWN	3446
OG0015539	-0.444184	0.119883	Trip19	NS	2673
OG0015547	-0.0306192	0.964877	Trip19	NS	1606
OG0015558	-1.33643	0.0162984	Trip19	DOWN	3541
OG0015571	-0.26708	0.262737	Trip19	NS	2278
OG0015577	1.01863	0.000282161	Trip19	UP	131
OG0015579	0.399445	0.0197712	Trip19	NS	569
OG0015580	-0.318326	0.615401	Trip19	NS	2404
OG0015584	0.399445	0.00907948	Trip19	NS	569
OG0015599	-0.537424	0.0198778	Trip19	NS	2846
OG0015602	-0.717857	0.0974662	Trip19	NS	3105
OG0015604	0.258217	0.0879051	Trip19	NS	822
OG0015605	0.335028	0.254673	Trip19	NS	677
OG0015607	-0.75877	0.0744887	Trip19	NS	3166
OG0015612	-0.258425	0.478588	Trip19	NS	2255
OG0015615	0.751035	0.08277	Trip19	NS	240
OG0015622	0.900722	0.000333066	Trip19	NS	159
OG0015628	0.493647	0.00781762	Trip19	NS	449
OG0015629	0.891912	0.00010532	Trip19	NS	162
OG0015654	0.565597	0.0048772	Trip19	NS	366
OG0015676	-0.459973	0.0752482	Trip19	NS	2700
OG0015684	-0.590745	0.0824972	Trip19	NS	2945
OG0015699	-0.343732	0.0179644	Trip19	NS	2468
OG0015700	-0.9771	0.0244254	Trip19	NS	3362
OG0015705	0.200379	0.365129	Trip19	NS	937
OG0015706	-0.164884	0.181114	Trip19	NS	1983
OG0015710	0.051024	0.597367	Trip19	NS	1341
OG0015731	-0.971431	0.436382	Trip19	NS	3358
OG0015752	-0.608232	0.0404347	Trip19	NS	2965
OG0015774	-0.452057	0.00677164	Trip19	NS	2688
OG0015777	-0.117161	0.801311	Trip19	NS	1840
OG0015781	-0.756331	0.0737916	Trip19	NS	3164
OG0015799	1.41684	0.0159116	Trip19	UP	60
OG0015805	-1.00289	0.0022444	Trip19	DOWN	3387
OG0015810	0.15056	0.787673	Trip19	NS	1058
OG0015814	-0.26708	0.299497	Trip19	NS	2278
OG0015816	-0.954557	0.00314211	Trip19	NS	3348
OG0015817	-0.375197	0.00260207	Trip19	NS	2532
OG0015818	0.437228	0.181186	Trip19	NS	517
OG0015832	-0.0291463	0.5296	Trip19	NS	1595
OG0015846	-0.00256534	0.105559	Trip19	NS	1512
OG0015849	1.22712	0.0017262	Trip19	UP	93
OG0015855	0.326537	0.603382	Trip19	NS	700
OG0015860	0.0538064	0.723103	Trip19	NS	1331
OG0015869	-0.483985	0.0360448	Trip19	NS	2747
OG0015872	0.232661	0.245969	Trip19	NS	867
OG0015882	-0.327348	0.288369	Trip19	NS	2430
OG0015889	-0.110916	0.357993	Trip19	NS	1826
OG0015892	0.119024	0.720607	Trip19	NS	1148
OG0015900	-0.33825	0.0392505	Trip19	NS	2455
OG0015902	-0.120294	0.185871	Trip19	NS	1853
OG0015904	-0.2567	0.291374	Trip19	NS	2250
OG0015923	-0.510457	0.130268	Trip19	NS	2792
OG0015928	0.172488	0.805812	Trip19	NS	994
OG0015932	0.271426	0.306505	Trip19	NS	792
OG0015941	-0.870387	0.0625091	Trip19	NS	3272
OG0015948	-0.195747	0.0755577	Trip19	NS	2063
OG0015961	-0.027675	0.404579	Trip19	NS	1588
OG0015974	0.248535	0.0506654	Trip19	NS	840
OG0015977	1.32176	7.6247e-05	Trip19	UP	72
OG0015978	-0.997117	0.128477	Trip19	NS	3381
OG0015984	-0.891643	0.0763918	Trip19	NS	3290
OG0015988	-0.178892	0.286283	Trip19	NS	2016
OG0015989	-0.302226	0.395148	Trip19	NS	2366
OG0015990	0.761979	9.60956e-05	Trip19	NS	227
OG0016029	-0.823677	0.0981275	Trip19	NS	3230
OG0016045	-0.0679388	0.87379	Trip19	NS	1717
OG0016046	-0.836501	0.0454945	Trip19	NS	3246
OG0016049	0.219091	0.410496	Trip19	NS	895
OG0016051	-0.281036	0.120365	Trip19	NS	2310
OG0016053	-0.573467	0.0807035	Trip19	NS	2908
OG0016070	0.553852	0.885776	Trip19	NS	378
OG0016071	0.663572	0.79011	Trip19	NS	292
OG0016079	0.141433	0.173967	Trip19	NS	1090
OG0016084	0.275007	0.0880835	Trip19	NS	789
OG0016106	0.510962	0.366341	Trip19	NS	424
OG0016107	-0.395929	0.0929076	Trip19	NS	2584
OG0016110	0.399445	0.335821	Trip19	NS	569
OG0016115	2.94534	0.00331195	Trip19	UP	13
OG0016132	-0.828793	0.0613631	Trip19	NS	3235
OG0016134	-0.434403	0.122939	Trip19	NS	2657
OG0016137	-0.0232698	0.605943	Trip19	NS	1574
OG0016143	0.0143553	0.852433	Trip19	NS	1454
OG0016167	-0.282799	0.0671628	Trip19	NS	2319
OG0016184	-0.761213	0.164156	Trip19	NS	3171
OG0016185	-0.821126	0.00486483	Trip19	NS	3226
OG0016199	0.337996	0.253403	Trip19	NS	668
OG0016203	-0.283844	0.502479	Trip19	NS	2320
OG0016204	-0.285232	0.348044	Trip19	NS	2325
OG0016209	-0.564905	0.0932689	Trip19	NS	2898
OG0016211	-1.07097	0.135004	Trip19	NS	3433
OG0016218	-0.409278	0.105832	Trip19	NS	2612
OG0016225	-1.01159	0.4382	Trip19	NS	3396
OG0016230	0.499769	0.0782305	Trip19	NS	436
OG0016233	-0.112475	0.689411	Trip19	NS	1830
OG0016234	-0.451316	0.00264519	Trip19	NS	2687
OG0016237	-0.828793	0.24618	Trip19	NS	3235
OG0016246	0.271426	0.699126	Trip19	NS	792
OG0016265	-0.592919	0.205301	Trip19	NS	2947
OG0016275	-0.668868	0.141214	Trip19	NS	3047
OG0016281	-0.302226	0.248543	Trip19	NS	2366
OG0016284	0.562357	0.000325539	Trip19	NS	371
OG0016285	-0.261881	0.185961	Trip19	NS	2266
OG0016287	-0.0350469	0.546838	Trip19	NS	1624
OG0016289	-0.710756	0.000279137	Trip19	NS	3090
OG0016300	-1.07097	0.037767	Trip19	DOWN	3433
OG0016304	0.275007	0.71881	Trip19	NS	789
OG0016318	1.36121	0.0407548	Trip19	UP	64
OG0016325	-1.52699	0.163343	Trip19	NS	3572
OG0016331	0.0370307	0.36317	Trip19	NS	1389
OG0016334	1.56413	0.0459787	Trip19	UP	48
OG0016349	-0.888969	0.523026	Trip19	NS	3288
OG0016350	-0.147202	0.912856	Trip19	NS	1923
OG0016352	-0.385661	0.079844	Trip19	NS	2557
OG0016362	0.169925	0.434379	Trip19	NS	1002
OG0016374	-0.364013	0.45757	Trip19	NS	2511
OG0016401	0.175045	0.819217	Trip19	NS	987
OG0016403	0.630405	0.107425	Trip19	NS	311
OG0016407	0.0178443	0.416988	Trip19	NS	1449
OG0016409	0.0186342	0.63243	Trip19	NS	1443
OG0016412	-0.027675	0.350797	Trip19	NS	1588
OG0016418	-0.00723157	0.495928	Trip19	NS	1530
OG0016425	-0.00288828	0.472968	Trip19	NS	1513
OG0016427	0.271426	0.9478	Trip19	NS	792
OG0016428	-0.446148	0.00326743	Trip19	NS	2676
OG0016429	-0.26708	0.349137	Trip19	NS	2278
OG0016431	0.362891	0.0550108	Trip19	NS	627
OG0016440	-0.358454	0.268458	Trip19	NS	2498
OG0016446	-1.13924	0.194513	Trip19	NS	3468
OG0016447	-0.397828	0.84565	Trip19	NS	2593
OG0016448	-0.401635	0.428544	Trip19	NS	2599
OG0016449	-1.07097	0.0103232	Trip19	DOWN	3433
OG0016452	0.144046	0.406314	Trip19	NS	1081
OG0016454	2.94991	0.000670886	Trip19	UP	12
OG0016457	0.0398403	0.868008	Trip19	NS	1378
OG0016462	-0.168123	0.250149	Trip19	NS	1990
OG0016482	-1.43051	0.0245243	Trip19	DOWN	3555
OG0016498	-0.360305	0.0675115	Trip19	NS	2500
OG0016503	0.841571	0.000319957	Trip19	NS	180
OG0016507	-0.120294	0.70003	Trip19	NS	1853
OG0016508	0.0840643	0.753552	Trip19	NS	1240
OG0016511	0.0186342	0.992653	Trip19	NS	1443
OG0016515	0.240009	0.313674	Trip19	NS	858
OG0016519	-0.00433459	0.985807	Trip19	NS	1516
OG0016528	-0.187707	0.523016	Trip19	NS	2036
OG0016531	0.164786	0.205647	Trip19	NS	1017
OG0016532	-1.35107	0.000158431	Trip19	DOWN	3542
OG0016536	-0.751465	0.020284	Trip19	NS	3154
OG0016538	-0.862496	0.0464671	Trip19	NS	3266
OG0016555	-0.446148	0.0716043	Trip19	NS	2676
OG0016556	0.0395057	0.407172	Trip19	NS	1383
OG0016560	-1.49818	0.30258	Trip19	NS	3568
OG0016561	0.464668	0.0476692	Trip19	NS	489
OG0016578	3.10802	0.00275781	Trip19	UP	9
OG0016579	0.0229004	0.565876	Trip19	NS	1428
OG0016584	0.902267	0.00331195	Trip19	NS	158
OG0016585	-0.785875	0.019948	Trip19	NS	3198
OG0016587	-1.15843	0.0128588	Trip19	DOWN	3479
OG0016591	-0.461959	0.286242	Trip19	NS	2702
OG0016594	-0.72977	0.0971801	Trip19	NS	3118
OG0016597	0.172488	0.926484	Trip19	NS	994
OG0016601	-0.524915	0.0689097	Trip19	NS	2818
OG0016625	-0.397828	0.104551	Trip19	NS	2593
OG0016636	-0.00723157	0.81078	Trip19	NS	1530
OG0016637	-0.428566	0.215904	Trip19	NS	2651
OG0016641	0.529071	0.0500917	Trip19	NS	405
OG0016645	0.469886	0.00332308	Trip19	NS	478
OG0016653	0.451013	0.251772	Trip19	NS	502
OG0016656	-0.115597	0.806067	Trip19	NS	1837
OG0016671	0.0071955	0.559288	Trip19	NS	1477
OG0016673	0.0758749	0.750648	Trip19	NS	1266
OG0016677	-0.744197	0.119841	Trip19	NS	3139
OG0016679	-0.529073	0.114344	Trip19	NS	2828
OG0016682	-0.22095	0.116105	Trip19	NS	2137
OG0016690	0.328836	0.159694	Trip19	NS	694
OG0016694	-0.194295	0.402833	Trip19	NS	2055
OG0016695	0.347099	0.0103232	Trip19	NS	653
OG0016717	-0.0634092	0.302204	Trip19	NS	1701
OG0016719	-1.32554	0.0906831	Trip19	NS	3538
OG0016726	0.588805	0.0327435	Trip19	NS	343
OG0016727	-0.136062	0.798283	Trip19	NS	1897
OG0016729	0.312665	0.345631	Trip19	NS	733
OG0016736	0.259423	0.561359	Trip19	NS	818
OG0016742	0.260628	0.598443	Trip19	NS	815
OG0016743	-0.232769	0.411382	Trip19	NS	2179
OG0016748	-1.04692	0.0915281	Trip19	NS	3419
OG0016753	-0.327348	0.00319967	Trip19	NS	2430
OG0016770	-0.562772	0.404579	Trip19	NS	2890
OG0016778	-0.0365259	0.598124	Trip19	NS	1629
OG0016780	-0.0291463	0.84688	Trip19	NS	1595
OG0016781	0.183963	0.801719	Trip19	NS	969
OG0016783	-0.523753	0.135224	Trip19	NS	2816
OG0016785	-0.147202	0.274733	Trip19	NS	1923
OG0016786	-0.547932	0.0390306	Trip19	NS	2862
OG0016787	0	0.864321	Trip19	NS	1499
OG0016791	-0.614845	0.0576206	Trip19	NS	2974
OG0016796	0.0129262	0.828991	Trip19	NS	1460
OG0016806	-0.481969	0.0806811	Trip19	NS	2739
OG0016816	-0.0634092	0.40307	Trip19	NS	1701
OG0016823	0.589196	0.0470429	Trip19	NS	342
OG0016829	-0.388355	0.247959	Trip19	NS	2560
OG0016831	0.0662614	0.52948	Trip19	NS	1289
OG0016839	-0.244685	0.12202	Trip19	NS	2214
OG0016840	-0.746616	0.163371	Trip19	NS	3147
OG0016843	0.382944	0.156323	Trip19	NS	594
OG0016846	-0.164884	0.386034	Trip19	NS	1983
OG0016852	-0.9771	0.00314211	Trip19	NS	3362
OG0016860	1.03914	0.0064958	Trip19	UP	128
OG0016861	-0.720232	0.0663081	Trip19	NS	3109
OG0016873	-0.504305	0.20598	Trip19	NS	2778
OG0016882	0.788268	0.0180694	Trip19	NS	210
OG0016888	0.747602	0.00495402	Trip19	NS	243
OG0016893	-0.481063	0.0019643	Trip19	NS	2738
OG0016895	-0.258425	0.445725	Trip19	NS	2255
OG0016903	0.347099	0.38237	Trip19	NS	653
OG0016905	-0.232769	0.432779	Trip19	NS	2179
OG0016910	-0.442222	0.00586421	Trip19	NS	2668
OG0016916	-1.25154	0.00549151	Trip19	DOWN	3519
OG0016924	-0.237864	0.0572269	Trip19	NS	2195
OG0016926	-0.833927	0.0239742	Trip19	NS	3242
OG0016928	-0.0380063	0.960313	Trip19	NS	1633
OG0016960	-0.489082	0.0407029	Trip19	NS	2757
OG0016970	-1.25498	0.0634004	Trip19	NS	3521
OG0016973	0.00863031	0.644944	Trip19	NS	1475
OG0016974	-0.556393	0.319177	Trip19	NS	2874
OG0016977	-0.492079	0.176363	Trip19	NS	2761
OG0016991	-1.13924	0.0217052	Trip19	DOWN	3468
OG0016993	-0.325539	0.0470138	Trip19	NS	2426
OG0017003	0.0962619	0.327227	Trip19	NS	1204
OG0017005	-1.35476	0.0159044	Trip19	DOWN	3544
OG0017014	0.318461	0.118796	Trip19	NS	723
OG0017023	-0.492079	0.376499	Trip19	NS	2761
OG0017026	-0.641604	0.0891664	Trip19	NS	3008
OG0017036	-0.655172	0.0248827	Trip19	NS	3026
OG0017037	-0.0603973	0.443994	Trip19	NS	1692
OG0017047	0.133564	0.35292	Trip19	NS	1111
OG0017062	-0.982791	0.000521163	Trip19	NS	3369
OG0017064	0.501821	0.242399	Trip19	NS	433
OG0017067	0.495695	0.210235	Trip19	NS	442
OG0017082	0.207893	0.746528	Trip19	NS	916
OG0017091	0.123004	0.504422	Trip19	NS	1137
OG0017095	-0.0217293	0.577891	Trip19	NS	1565
OG0017104	0.528071	0.536657	Trip19	NS	406
OG0017106	0.318461	0.420377	Trip19	NS	723
OG0017113	-0.356606	0.156323	Trip19	NS	2492
OG0017114	0.290424	0.320905	Trip19	NS	771
OG0017118	-0.204233	0.322273	Trip19	NS	2084
OG0017121	-0.397179	0.0328792	Trip19	NS	2592
OG0017138	-0.323733	0.148753	Trip19	NS	2419
OG0017142	-0.0380063	0.87747	Trip19	NS	1633
OG0017144	-0.32916	0.0382535	Trip19	NS	2433
OG0017157	-0.142417	0.238701	Trip19	NS	1916
OG0017162	-0.0800879	0.450794	Trip19	NS	1747
OG0017164	-0.392137	0.110739	Trip19	NS	2575
OG0017165	0.437228	0.117669	Trip19	NS	517
OG0017172	-0.365871	0.364075	Trip19	NS	2515
OG0017190	-0.212568	0.327739	Trip19	NS	2114
OG0017201	-0.21927	0.461085	Trip19	NS	2134
OG0017209	-0.83908	0.00700906	Trip19	NS	3251
OG0017216	0.126973	0.603391	Trip19	NS	1122
OG0017224	0.0703893	0.473893	Trip19	NS	1278
OG0017237	-0.780909	0.155428	Trip19	NS	3194
OG0017245	0.259423	0.45896	Trip19	NS	818
OG0017254	-0.302226	0.268458	Trip19	NS	2366
OG0017257	0.196607	0.95952	Trip19	NS	945
OG0017265	2.26063	0.0438788	Trip19	UP	25
OG0017270	-0.751465	0.0262566	Trip19	NS	3154
OG0017273	-0.270323	0.477598	Trip19	NS	2286
OG0017278	-2.30757	0.122274	Trip19	NS	3613
OG0017279	0.120352	0.292951	Trip19	NS	1144
OG0017282	0.151859	0.302619	Trip19	NS	1053
OG0017284	0.779302	0.0397653	Trip19	NS	214
OG0017301	-0.300448	0.432424	Trip19	NS	2362
OG0017318	0.425459	0.0425244	Trip19	NS	538
OG0017321	-0.713119	0.356934	Trip19	NS	3096
OG0017322	-0.713119	0.0905494	Trip19	NS	3096
OG0017331	-0.85726	0.0275307	Trip19	NS	3263
OG0017338	-0.0664274	0.93737	Trip19	NS	1711
OG0017366	-0.215915	0.268282	Trip19	NS	2123
OG0017377	-0.0159576	0.614748	Trip19	NS	1550
OG0017379	0.00288251	0.998698	Trip19	NS	1490
OG0017382	-0.486004	0.197397	Trip19	NS	2752
OG0017396	-0.251539	0.308158	Trip19	NS	2232
OG0017410	0.696884	0.245969	Trip19	NS	267
OG0017419	-0.595097	0.0942234	Trip19	NS	2952
OG0017429	0.0496308	0.957124	Trip19	NS	1346
OG0017435	-0.296899	0.295677	Trip19	NS	2346
OG0017439	-1.46594	0.0568229	Trip19	NS	3563
OG0017457	-0.678072	0.0822299	Trip19	NS	3058
OG0017462	-0.367732	0.148214	Trip19	NS	2522
OG0017484	0.0129262	0.765661	Trip19	NS	1460
OG0017487	-0.637109	0.000677547	Trip19	NS	3002
OG0017492	-0.562772	0.136209	Trip19	NS	2890
OG0017506	0.393965	0.143481	Trip19	NS	577
OG0017510	-0.0159576	0.781357	Trip19	NS	1550
OG0017526	-0.0262051	0.991882	Trip19	NS	1583
OG0017529	0.775683	0.019525	Trip19	NS	218
OG0017531	0.767231	0.0773663	Trip19	NS	223
OG0017537	-1.25154	0.0334686	Trip19	DOWN	3519
OG0017547	-0.2567	0.498077	Trip19	NS	2250
OG0017553	-1.17137	0.00152726	Trip19	DOWN	3487
OG0017576	0.171207	0.630712	Trip19	NS	999
OG0017579	-0.100051	0.46776	Trip19	NS	1802
OG0017589	-0.0350469	0.779187	Trip19	NS	1624
OG0017592	-0.260152	0.405022	Trip19	NS	2259
OG0017608	0.360645	0.57931	Trip19	NS	632
OG0017614	-0.0365259	0.299719	Trip19	NS	1629
OG0017616	0.378512	0.32416	Trip19	NS	600
OG0017618	-0.0923402	0.383381	Trip19	NS	1781
OG0017636	0.0129262	0.780661	Trip19	NS	1460
OG0017649	0.109695	0.78262	Trip19	NS	1166
OG0017654	-0.50226	0.161849	Trip19	NS	2774
OG0017656	0.252173	0.0304403	Trip19	NS	831
OG0017657	-0.558517	0.0124857	Trip19	NS	2877
OG0017663	-0.475936	0.00516604	Trip19	NS	2732
OG0017681	0.121679	0.682201	Trip19	NS	1140
OG0017682	0.558932	0.0994824	Trip19	NS	373
OG0017688	-0.56918	0.145141	Trip19	NS	2902
OG0017689	0.515006	0.0761549	Trip19	NS	420
OG0017690	1.31267	0.0016867	Trip19	UP	74
OG0017721	-0.72977	0.0530086	Trip19	NS	3118
OG0017729	-0.0484122	0.578618	Trip19	NS	1653
OG0017733	-0.118727	0.303415	Trip19	NS	1847
OG0017743	0.0299829	0.821569	Trip19	NS	1410
OG0017750	-0.0892673	0.984089	Trip19	NS	1770
OG0017767	-0.42082	0.0116149	Trip19	NS	2638
OG0017768	1.00414	0.0249327	Trip19	UP	136
OG0017770	0.576617	0.320905	Trip19	NS	356
OG0017771	-0.153607	0.25433	Trip19	NS	1944
OG0017788	-0.673463	0.00600297	Trip19	NS	3056
OG0017791	-0.268817	0.591146	Trip19	NS	2284
OG0017792	0.183963	0.101904	Trip19	NS	969
OG0017796	-0.894322	0.0103232	Trip19	NS	3293
OG0017802	-0.552156	0.0822299	Trip19	NS	2868
OG0017803	-0.192645	0.74353	Trip19	NS	2047
OG0017810	0.329985	0.57359	Trip19	NS	689
OG0017812	-0.469929	0.114765	Trip19	NS	2722
OG0017818	-0.375197	0.357114	Trip19	NS	2532
OG0017831	-0.32916	0.1044	Trip19	NS	2433
OG0017836	-1.35107	0.0471962	Trip19	DOWN	3542
OG0017841	0.440421	0.231547	Trip19	NS	513
OG0017843	-0.514573	0.454166	Trip19	NS	2800
OG0017871	-0.168123	0.692513	Trip19	NS	1990
OG0017872	0.838347	0.198147	Trip19	NS	182
OG0017875	-0.305788	0.563994	Trip19	NS	2377
OG0017889	-0.194295	0.436194	Trip19	NS	2055
OG0017891	-0.401635	0.233436	Trip19	NS	2599
OG0017894	-0.883635	0.00473555	Trip19	NS	3283
OG0017896	0.333424	0.38237	Trip19	NS	678
OG0017934	-0.169745	0.18879	Trip19	NS	1996
OG0017935	-0.150401	0.192559	Trip19	NS	1934
OG0017938	-0.378944	0.347437	Trip19	NS	2543
OG0017941	-0.103147	0.607677	Trip19	NS	1807
OG0017942	-0.121863	0.913559	Trip19	NS	1861
OG0017943	0.0143553	0.564466	Trip19	NS	1454
OG0017944	-0.575615	0.000399817	Trip19	NS	2911
OG0017951	-0.093879	0.531617	Trip19	NS	1788
OG0017964	0.424385	0.0528511	Trip19	NS	539
OG0017967	-0.630394	0.071156	Trip19	NS	2994
OG0017969	-1.80117	0.00367214	Trip19	DOWN	3597
OG0017986	0.0648829	0.881448	Trip19	NS	1294
OG0018003	-1.09234	0.29546	Trip19	NS	3442
OG0018008	-0.155213	0.166386	Trip19	NS	1951
OG0018019	0.00288251	0.842585	Trip19	NS	1490
OG0018023	0.051024	0.991882	Trip19	NS	1341
OG0018028	0.347099	0.0635398	Trip19	NS	653
OG0018037	-0.465938	0.0643816	Trip19	NS	2710
OG0018047	-0.943416	0.17446	Trip19	NS	3338
OG0018053	-0.495696	0.0795647	Trip19	NS	2766
OG0018059	-0.662004	0.456256	Trip19	NS	3035
OG0018066	0.470927	0.443499	Trip19	NS	474
OG0018068	0.0482362	0.813627	Trip19	NS	1349
OG0018070	0.1137	0.447308	Trip19	NS	1162
OG0018071	0.0758749	0.57424	Trip19	NS	1266
OG0018075	0.108357	0.331159	Trip19	NS	1170
OG0018076	0.324235	0.973862	Trip19	NS	707
OG0018077	0.648005	0.320812	Trip19	NS	299
OG0018081	-0.588574	0.0678191	Trip19	NS	2939
OG0018092	0.00167375	0.867041	Trip19	NS	1496
OG0018093	-0.610433	0.259642	Trip19	NS	2968
OG0018097	0.24573	0.342366	Trip19	NS	849
OG0018121	0.196607	0.581121	Trip19	NS	945
OG0018134	-1.03209	0.090213	Trip19	NS	3409
OG0018139	-0.469929	0.157711	Trip19	NS	2722
OG0018141	-0.0923402	0.405111	Trip19	NS	1781
OG0018143	0.390668	0.0540095	Trip19	NS	582
OG0018173	0.0717627	0.888137	Trip19	NS	1273
OG0018184	0.0842934	0.384064	Trip19	NS	1239
OG0018191	0.177599	0.377075	Trip19	NS	983
OG0018204	-0.579922	0.0578161	Trip19	NS	2922
OG0018210	-1.17883	8.65305e-05	Trip19	DOWN	3491
OG0018223	-0.323733	0.179256	Trip19	NS	2419
OG0018225	-0.0291463	0.779305	Trip19	NS	1595
OG0018227	-0.232769	0.248114	Trip19	NS	2179
OG0018246	0.0786098	0.859589	Trip19	NS	1259
OG0018252	-0.237864	0.291374	Trip19	NS	2195
OG0018255	0.137504	0.689411	Trip19	NS	1103
OG0018257	-0.430509	0.0512797	Trip19	NS	2653
OG0018262	0.49774	0.285123	Trip19	NS	440
OG0018277	-0.0454314	0.583692	Trip19	NS	1646
OG0018286	-0.117161	0.32774	Trip19	NS	1840
OG0018304	0.306846	0.473946	Trip19	NS	744
OG0018306	-0.153607	0.550657	Trip19	NS	1944
OG0018330	-0.332789	0.32774	Trip19	NS	2442
OG0018336	-0.512514	0.334647	Trip19	NS	2797
OG0018349	-0.823677	0.0689971	Trip19	NS	3230
OG0018363	-0.0203404	0.955245	Trip19	NS	1559
OG0018382	-1.4112	0.123322	Trip19	NS	3550
OG0018392	-0.274041	0.135399	Trip19	NS	2298
OG0018402	-0.336428	0.137659	Trip19	NS	2452
OG0018412	0.105678	0.621478	Trip19	NS	1178
OG0018416	-0.562772	0.0111306	Trip19	NS	2890
OG0018417	-0.0694519	0.603467	Trip19	NS	1719
OG0018431	0.885184	0.228327	Trip19	NS	164
OG0018439	0.23634	0.682295	Trip19	NS	863
OG0018442	-0.717818	0.0164097	Trip19	NS	3104
OG0018451	0.517024	0.349087	Trip19	NS	417
OG0018453	-0.155213	0.808374	Trip19	NS	1951
OG0018454	-0.50226	0.138642	Trip19	NS	2774
OG0018463	-0.415037	0.145759	Trip19	NS	2623
OG0018464	-0.926865	0.0447322	Trip19	NS	3321
OG0018466	0.235114	0.627645	Trip19	NS	865
OG0018476	-1.15843	0.308158	Trip19	NS	3479
OG0018478	1.26424	0.00010532	Trip19	UP	85
OG0018482	-0.0664274	0.401928	Trip19	NS	1711
OG0018490	-0.304006	0.0936578	Trip19	NS	2370
OG0018491	-0.320126	0.090213	Trip19	NS	2408
OG0018497	-0.00578235	0.609185	Trip19	NS	1525
OG0018498	-0.0247367	0.56239	Trip19	NS	1579
OG0018543	-0.456009	0.555313	Trip19	NS	2695
OG0018544	-0.639355	0.147687	Trip19	NS	3004
OG0018545	0.629473	0.0158589	Trip19	NS	315
OG0018555	0.532068	0.373418	Trip19	NS	401
OG0018598	0.0243197	0.900934	Trip19	NS	1424
OG0018606	0.291604	0.866289	Trip19	NS	767
OG0018609	-0.668868	0.00130059	Trip19	NS	3047
OG0018610	-0.575615	0.000726179	Trip19	NS	2911
OG0018627	0.471968	0.0295493	Trip19	NS	472
OG0018628	-0.780909	0.0407101	Trip19	NS	3194
OG0018640	-0.320126	0.143454	Trip19	NS	2408
OG0018648	-0.190997	0.12601	Trip19	NS	2043
OG0018655	-0.1976	0.456256	Trip19	NS	2068
OG0018697	1.00216	0.6326	Trip19	NS	138
OG0018706	-0.935117	0.0795647	Trip19	NS	3327
OG0018713	0.0621217	0.581613	Trip19	NS	1305
OG0018718	-1.1047	9.18362e-05	Trip19	DOWN	3451
OG0018720	-0.337597	0.0780809	Trip19	NS	2454
OG0018730	-0.678072	0.018487	Trip19	NS	3058
OG0018736	0.0817236	0.505935	Trip19	NS	1249
OG0018743	-0.584241	0.198168	Trip19	NS	2929
OG0018744	-0.438307	0.364792	Trip19	NS	2660
OG0018748	-0.72977	0.00187569	Trip19	NS	3118
OG0018756	-0.512514	0.143454	Trip19	NS	2797
OG0018759	-1.26188	0.0153501	Trip19	DOWN	3523
OG0018765	0.117695	0.441619	Trip19	NS	1153
OG0018769	1.14731	0.0251294	Trip19	UP	104
OG0018776	-0.416962	0.000715067	Trip19	NS	2626
OG0018783	1.04054	0.0105489	Trip19	UP	127
OG0018790	-0.403542	0.14064	Trip19	NS	2605
OG0018795	-0.836501	0.00319967	Trip19	NS	3246
OG0018827	0.411426	0.864998	Trip19	NS	556
OG0018833	0.138814	0.251772	Trip19	NS	1099
OG0018835	0.67717	0.0565867	Trip19	NS	277
OG0018842	-0.168123	0.0189864	Trip19	NS	1990
OG0018843	-0.0499049	0.777019	Trip19	NS	1657
OG0018850	-0.691989	0.0272056	Trip19	NS	3071
OG0018858	-1.00868	0.169078	Trip19	NS	3390
OG0018868	0.361768	0.463376	Trip19	NS	628
OG0018880	-0.093879	0.760573	Trip19	NS	1788
OG0018882	-0.60165	0.714034	Trip19	NS	2958
OG0018884	-0.0159576	0.980155	Trip19	NS	1550
OG0018892	-0.332789	0.241857	Trip19	NS	2442
OG0018893	0.794936	0.00834161	Trip19	NS	204
OG0018902	-0.0528949	0.548756	Trip19	NS	1670
OG0018907	0.734655	0.0132007	Trip19	NS	252
OG0018910	-1.00578	0.00343276	Trip19	DOWN	3389
OG0018913	-1.96016	0.0227404	Trip19	DOWN	3604
OG0018917	-0.150401	0.494705	Trip19	NS	1934
OG0018927	0.288063	0.14112	Trip19	NS	773
OG0018931	-1.22432	0.00144507	Trip19	DOWN	3508
OG0018934	-0.192645	0.723103	Trip19	NS	2047
OG0018936	0.136191	0.960269	Trip19	NS	1107
OG0018951	0.454176	0.804424	Trip19	NS	498
OG0018973	0.232661	0.216656	Trip19	NS	867
OG0018975	0.109695	0.720924	Trip19	NS	1166
OG0018981	-1.11404	0.13057	Trip19	NS	3458
OG0018983	0.180148	0.373418	Trip19	NS	978
OG0018987	0.92372	0.0112867	Trip19	NS	151
OG0018988	-0.833927	0.0933657	Trip19	NS	3242
OG0018989	-0.129734	0.372048	Trip19	NS	1888
OG0019003	0.353888	0.0401285	Trip19	NS	641
OG0019006	0.21661	0.120056	Trip19	NS	903
OG0019032	-0.360305	0.297593	Trip19	NS	2500
OG0019041	-0.41889	0.972079	Trip19	NS	2631
OG0019044	0.350497	0.868008	Trip19	NS	646
OG0019055	0.324235	0.0593745	Trip19	NS	707
OG0019061	-0.0484122	0.984849	Trip19	NS	1653
OG0019065	0.540027	0.230833	Trip19	NS	394
OG0019070	-0.244685	0.289607	Trip19	NS	2214
OG0019071	-0.436354	0.0858998	Trip19	NS	2659
OG0019072	-0.0831412	0.95952	Trip19	NS	1755
OG0019078	-0.261881	0.200534	Trip19	NS	2266
OG0019080	-0.125006	0.469418	Trip19	NS	1870
OG0019083	-0.360305	0.138922	Trip19	NS	2500
OG0019084	-0.1976	0.825095	Trip19	NS	2068
OG0019086	0.340394	0.10005	Trip19	NS	663
OG0019088	-0.467932	0.121231	Trip19	NS	2717
OG0019110	0.713696	0.0433385	Trip19	NS	258
OG0019129	0.149259	0.405528	Trip19	NS	1066
OG0019132	-0.251539	0.78673	Trip19	NS	2232
OG0019133	-0.99137	0.0593745	Trip19	NS	3375
OG0019164	0.0835537	0.41862	Trip19	NS	1242
OG0019176	0.16092	0.543648	Trip19	NS	1027
OG0019183	0.853597	0.00486483	Trip19	NS	169
OG0019190	0.0440443	0.883165	Trip19	NS	1361
OG0019193	-0.659723	0.279447	Trip19	NS	3031
OG0019214	-0.671164	0.0174916	Trip19	NS	3051
OG0019220	-0.717857	0.00167985	Trip19	NS	3105
OG0019229	0.0827026	0.640468	Trip19	NS	1243
OG0019233	0.448901	0.0189715	Trip19	NS	503
OG0019259	-0.325539	0.569492	Trip19	NS	2426
OG0019271	0.0524159	0.864862	Trip19	NS	1334
OG0019277	0.226509	0.108545	Trip19	NS	879
OG0019280	-0.465938	0.168189	Trip19	NS	2710
OG0019284	0.206643	0.811152	Trip19	NS	918
OG0019288	0.341417	0.152779	Trip19	NS	660
OG0019291	0.153157	0.651732	Trip19	NS	1051
OG0019296	-0.0509229	0.668109	Trip19	NS	1664
OG0019302	-0.150401	0.861583	Trip19	NS	1934
OG0019309	-0.720232	0.0708085	Trip19	NS	3109
OG0019312	0.211635	0.869054	Trip19	NS	910
OG0019313	-0.575615	0.00136449	Trip19	NS	2911
OG0019316	-0.459973	0.000220309	Trip19	NS	2700
OG0019330	-0.0101344	0.926484	Trip19	NS	1537
OG0019331	0.524064	0.0372818	Trip19	NS	412
OG0019332	-0.481969	0.116342	Trip19	NS	2739
OG0019333	0.0690147	0.901394	Trip19	NS	1283
OG0019335	-0.027675	0.534352	Trip19	NS	1588
OG0019336	0.0398403	0.942861	Trip19	NS	1378
OG0019343	-0.343732	0.350862	Trip19	NS	2468
OG0019345	-0.430509	0.241605	Trip19	NS	2653
OG0019350	-0.148801	0.57202	Trip19	NS	1929
OG0019351	-0.229382	0.141753	Trip19	NS	2168
OG0019355	-1.12658	0.274733	Trip19	NS	3464
OG0019357	-0.379375	0.0474923	Trip19	NS	2546
OG0019368	-0.632629	0.107114	Trip19	NS	2999
OG0019375	-0.465938	0.0652121	Trip19	NS	2710
OG0019390	-1.08314	0.181255	Trip19	NS	3438
OG0019393	0.0648829	0.599194	Trip19	NS	1294
OG0019400	-0.0513992	0.531989	Trip19	NS	1666
OG0019417	-0.828793	0.0170387	Trip19	NS	3235
OG0019419	-1.00868	0.00324144	Trip19	DOWN	3390
OG0019438	0.314986	0.771877	Trip19	NS	728
OG0019440	0.498761	0.0829997	Trip19	NS	437
OG0019443	-0.584241	0.0235002	Trip19	NS	2929
OG0019447	-0.467932	0.021264	Trip19	NS	2717
OG0019448	-0.888969	0.0234143	Trip19	NS	3288
OG0019453	0.232661	0.251772	Trip19	NS	867
OG0019456	0.126973	0.864321	Trip19	NS	1122
OG0019460	-0.448115	0.403911	Trip19	NS	2683
OG0019463	-0.510457	0.155342	Trip19	NS	2792
OG0019469	0.312665	0.161947	Trip19	NS	733
OG0019491	-0.588574	0.0233943	Trip19	NS	2939
OG0019493	0.201634	0.242947	Trip19	NS	934
OG0019495	-0.0954196	0.746107	Trip19	NS	1795
OG0019506	0.52306	0.298071	Trip19	NS	413
OG0019520	-0.265345	0.0693794	Trip19	NS	2275
OG0019524	0.321928	0.105533	Trip19	NS	715
OG0019526	0.324235	0.528563	Trip19	NS	707
OG0019531	-0.506353	0.119517	Trip19	NS	2782
OG0019533	0.0799754	0.774902	Trip19	NS	1253
OG0019535	0.666302	0.00073678	Trip19	NS	287
OG0019536	0.331132	0.902095	Trip19	NS	685
OG0019544	-0.356606	0.0069099	Trip19	NS	2492
OG0019548	-0.773491	0.0799476	Trip19	NS	3184
OG0019559	0.335712	0.153813	Trip19	NS	674
OG0019575	-0.00723157	0.317726	Trip19	NS	1530
OG0019584	-0.0800879	0.477598	Trip19	NS	1747
OG0019589	-0.128156	0.603382	Trip19	NS	1883
OG0019613	0.261832	0.114802	Trip19	NS	810
OG0019617	0.0299829	0.548928	Trip19	NS	1410
OG0019624	-0.448115	0.0200939	Trip19	NS	2683
OG0019628	0.339137	0.261079	Trip19	NS	666
OG0019633	-0.0101344	0.83474	Trip19	NS	1537
OG0019635	-0.688413	0.0167679	Trip19	NS	3068
OG0019636	-0.0831412	0.477936	Trip19	NS	1755
OG0019640	0.0867198	0.696698	Trip19	NS	1238
OG0019647	-0.23423	0.00710043	Trip19	NS	2187
OG0019651	-0.802596	0.0119459	Trip19	NS	3210
OG0019653	-0.75877	0.167506	Trip19	NS	3166
OG0019661	0.35727	0.0321853	Trip19	NS	636
OG0019666	-0.207561	0.0933657	Trip19	NS	2098
OG0019667	-0.0528949	0.820399	Trip19	NS	1670
OG0019682	0.567545	0.228327	Trip19	NS	365
OG0019715	1.41792	0.153324	Trip19	NS	59
OG0019737	-0.411195	0.0780809	Trip19	NS	2615
OG0019741	-0.24127	0.358602	Trip19	NS	2205
OG0019764	-0.296899	0.289607	Trip19	NS	2346
OG0019784	-0.227692	0.107675	Trip19	NS	2161
OG0019823	-0.314733	0.182672	Trip19	NS	2399
OG0019827	0.255803	0.148955	Trip19	NS	827
OG0019839	-0.307573	0.558847	Trip19	NS	2383
OG0019842	0.0440443	0.916934	Trip19	NS	1361
OG0019855	-1.52284	0.0334686	Trip19	DOWN	3571
OG0019862	0.0908534	0.299588	Trip19	NS	1218
OG0019865	0.619178	0.0433385	Trip19	NS	320
OG0019872	0.108357	0.687043	Trip19	NS	1170
OG0019881	-0.905088	0.0196749	Trip19	NS	3306
OG0019883	0.125651	0.918115	Trip19	NS	1128
OG0019921	-0.524915	0.0016867	Trip19	NS	2818
OG0019922	-1.1488	0.0360448	Trip19	DOWN	3473
OG0019924	-0.736966	0.350862	Trip19	NS	3134
OG0019930	-0.409278	0.0321853	Trip19	NS	2612
OG0019941	0.371838	0.29291	Trip19	NS	610
OG0019942	-0.749038	0.122148	Trip19	NS	3149
OG0019947	-0.971431	0.0196749	Trip19	NS	3358
OG0019950	0.803227	0.572322	Trip19	NS	202
OG0019975	0.470927	0.0239761	Trip19	NS	474
OG0019980	0.226509	0.939183	Trip19	NS	879
OG0019981	0.232661	0.0983027	Trip19	NS	867
OG0019987	0.0299829	0.761252	Trip19	NS	1410
OG0019989	-0.862496	0.00481065	Trip19	NS	3266
OG0019992	0.851199	0.208144	Trip19	NS	174
OG0019996	1.2969	0.0148579	Trip19	UP	78
OG0020005	0.00432161	0.355317	Trip19	NS	1486
OG0020022	-0.477944	0.195869	Trip19	NS	2735
OG0020034	-0.268817	0.463376	Trip19	NS	2284
OG0020036	-1.78091	0.00549822	Trip19	DOWN	3595
OG0020037	1.29514	0.00167985	Trip19	UP	79
OG0020040	-1.37707	0.00291924	Trip19	DOWN	3547
OG0020045	0.163499	0.937381	Trip19	NS	1022
OG0020054	-0.332789	0.114678	Trip19	NS	2442
OG0020059	-0.00578235	0.873918	Trip19	NS	1525
OG0020072	0.0758749	0.888137	Trip19	NS	1266
OG0020078	-0.14401	0.501942	Trip19	NS	1918
OG0020087	0.125335	0.80848	Trip19	NS	1132
OG0020094	-1.21759	0.542177	Trip19	NS	3504
OG0020099	-0.0664274	0.945215	Trip19	NS	1711
OG0020109	0.137504	0.298413	Trip19	NS	1103
OG0020116	-0.0649175	0.76199	Trip19	NS	1707
OG0020121	-0.352916	0.0500917	Trip19	NS	2484
OG0020137	-0.696658	0.0168533	Trip19	NS	3077
OG0020145	-0.215915	0.844808	Trip19	NS	2123
OG0020147	-0.560643	0.0429821	Trip19	NS	2886
OG0020173	-0.161653	0.298691	Trip19	NS	1974
OG0020174	-0.209228	0.554612	Trip19	NS	2103
OG0020181	0.120352	0.947861	Trip19	NS	1144
OG0020183	-0.296899	0.99204	Trip19	NS	2346
OG0020195	0.180148	0.70003	Trip19	NS	978
OG0020214	1.2857	0.00372471	Trip19	UP	80
OG0020218	0.195348	0.671482	Trip19	NS	949
OG0020221	-0.253257	0.488244	Trip19	NS	2240
OG0020222	0.267835	0.629903	Trip19	NS	797
OG0020225	-0.0218044	0.801719	Trip19	NS	1566
OG0020232	-1.03801	0.0336269	Trip19	DOWN	3412
OG0020242	-0.558517	0.0160176	Trip19	NS	2877
OG0020253	0.476122	0.104508	Trip19	NS	467
OG0020254	0.512985	0.00343276	Trip19	NS	421
OG0020258	0.437228	0.0973679	Trip19	NS	517
OG0020263	-0.150401	0.32416	Trip19	NS	1934
OG0020283	0.104337	0.803793	Trip19	NS	1185
OG0020284	-0.58471	2.54633e-05	Trip19	NS	2934
OG0020291	-0.139236	0.813361	Trip19	NS	1904
OG0020310	0.115033	0.17113	Trip19	NS	1159
OG0020322	-0.086201	0.93387	Trip19	NS	1763
OG0020328	-0.897006	0.278255	Trip19	NS	3297
OG0020331	-0.744197	0.0312382	Trip19	NS	3139
OG0020359	0.728072	2.16025e-05	Trip19	NS	254
OG0020367	1.96273	0.783438	Trip19	NS	33
OG0020368	-0.870387	0.0892794	Trip19	NS	3272
OG0020378	1.04194	0.00332308	Trip19	UP	125
OG0020392	-0.586406	0.05857	Trip19	NS	2935
OG0020400	0.109695	0.61728	Trip19	NS	1166
OG0020403	0.195348	0.558847	Trip19	NS	949
OG0020405	0.331132	0.379771	Trip19	NS	685
OG0020411	-0.254978	0.0633364	Trip19	NS	2244
OG0020415	0.0881416	0.32417	Trip19	NS	1227
OG0020451	-0.340075	0.196078	Trip19	NS	2459
OG0020455	-0.968605	0.00700906	Trip19	NS	3355
OG0020460	-0.552156	0.0102837	Trip19	NS	2868
OG0020462	0.420078	0.58842	Trip19	NS	544
OG0020497	1.17313	0.0159044	Trip19	UP	102
OG0020499	-0.454032	0.00223753	Trip19	NS	2692
OG0020503	-0.76366	0.0346884	Trip19	NS	3174
OG0020531	-0.137648	0.455497	Trip19	NS	1899
OG0020544	-0.0985055	0.784392	Trip19	NS	1799
OG0020546	-0.0724828	0.62643	Trip19	NS	1728
OG0020553	-0.0816138	0.647255	Trip19	NS	1752
OG0020555	-0.204233	0.344382	Trip19	NS	2084
OG0020562	-0.575615	0.0959518	Trip19	NS	2911
OG0020563	-0.614845	0.123917	Trip19	NS	2974
OG0020570	-0.289827	0.145759	Trip19	NS	2333
OG0020571	-0.550043	0.203291	Trip19	NS	2864
OG0020584	-0.841663	0.119354	Trip19	NS	3255
OG0020585	-0.648372	0.179997	Trip19	NS	3013
OG0020600	-0.0247367	0.838523	Trip19	NS	1579
OG0020613	-0.253257	0.086273	Trip19	NS	2240
OG0020622	-0.773491	0.172232	Trip19	NS	3184
OG0020626	-0.486004	0.184202	Trip19	NS	2752
OG0020629	-0.610433	0.0105489	Trip19	NS	2968
OG0020630	0.518031	0.20805	Trip19	NS	416
OG0020632	0.291604	0.411306	Trip19	NS	767
OG0020636	-0.0954196	0.898005	Trip19	NS	1795
OG0020637	0.481299	0.0959141	Trip19	NS	461
OG0020638	-0.968605	0.00308709	Trip19	NS	3355
OG0020647	0.206643	0.372552	Trip19	NS	918
OG0020648	-0.232769	0.778695	Trip19	NS	2179
OG0020650	0.31034	0.73134	Trip19	NS	736
OG0020652	-0.140826	0.806067	Trip19	NS	1910
OG0020670	-0.0499049	0.752338	Trip19	NS	1657
OG0020674	0.24123	0.183315	Trip19	NS	857
OG0020677	-0.662004	0.0100311	Trip19	NS	3035
OG0020679	-0.227692	0.736939	Trip19	NS	2161
OG0020687	-0.195946	0.137659	Trip19	NS	2064
OG0020689	-0.650635	0.160228	Trip19	NS	3017
OG0020692	-0.518701	0.473893	Trip19	NS	2804
OG0020696	-0.682696	0.842372	Trip19	NS	3061
OG0020698	0.258217	0.706289	Trip19	NS	822
OG0020706	-0.140435	0.528957	Trip19	NS	1909
OG0020709	-0.117161	0.580903	Trip19	NS	1840
OG0020712	0.0635029	0.410249	Trip19	NS	1300
OG0020716	-1.0499	0.00214796	Trip19	DOWN	3420
OG0020717	0.0648829	0.492806	Trip19	NS	1294
OG0020722	0.0440443	0.99204	Trip19	NS	1361
OG0020723	-0.588574	0.0465541	Trip19	NS	2939
OG0020730	-0.205896	0.343198	Trip19	NS	2091
OG0020736	-1.0862	0.0401606	Trip19	DOWN	3439
OG0020739	-0.150401	0.604932	Trip19	NS	1934
OG0020756	0.793272	0.00454607	Trip19	NS	205
OG0020760	0.999278	0.797039	Trip19	NS	139
OG0020761	-0.018878	0.39597	Trip19	NS	1554
OG0020767	0.301002	0.209275	Trip19	NS	750
OG0020769	0.169925	0.313811	Trip19	NS	1002
OG0020772	0.393965	0.080698	Trip19	NS	577
OG0020789	0.207507	0.318354	Trip19	NS	917
OG0020798	-0.671164	0.15911	Trip19	NS	3051
OG0020801	-0.0892673	0.871228	Trip19	NS	1770
OG0020802	-1.04394	0.397495	Trip19	NS	3418
OG0020804	-0.0335695	0.366341	Trip19	NS	1617
OG0020806	-1.1488	0.476212	Trip19	NS	3473
OG0020807	-0.192645	0.367603	Trip19	NS	2047
OG0020808	-0.265345	0.364241	Trip19	NS	2275
OG0020814	0.0313952	0.659612	Trip19	NS	1403
OG0020822	-0.0923402	0.957124	Trip19	NS	1781
OG0020824	-0.0908029	0.368421	Trip19	NS	1776
OG0020832	1.18333	0.00160899	Trip19	UP	99
OG0020841	0.540027	0.053649	Trip19	NS	394
OG0020857	0.0989585	0.811875	Trip19	NS	1197
OG0020869	-0.937878	0.0155481	Trip19	NS	3332
OG0020870	-0.0985055	0.753169	Trip19	NS	1799
OG0020873	0.333424	0.126121	Trip19	NS	678
OG0020878	-0.140826	0.519229	Trip19	NS	1910
OG0020899	-0.242977	0.535585	Trip19	NS	2209
OG0020906	-0.894322	0.0279671	Trip19	NS	3293
OG0020920	0.15056	0.689411	Trip19	NS	1058
OG0020921	0.181421	0.940332	Trip19	NS	975
OG0020923	0.372952	0.132374	Trip19	NS	609
OG0020952	0.65512	0.033798	Trip19	NS	295
OG0020962	-0.940645	0.00963069	Trip19	NS	3335
OG0020982	1.23266	0.0122574	Trip19	UP	91
OG0020992	-0.0291463	0.868008	Trip19	NS	1595
OG0020994	-0.508403	0.0321604	Trip19	NS	2787
OG0021000	0.133564	0.639733	Trip19	NS	1111
OG0021003	0.605968	0.00700906	Trip19	NS	328
OG0021009	-0.184425	0.299588	Trip19	NS	2027
OG0021020	-1.12658	0.00787624	Trip19	DOWN	3464
OG0021021	-0.380822	0.462042	Trip19	NS	2548
OG0021022	1.24245	0.020449	Trip19	UP	87
OG0021027	-1.09542	0.00629666	Trip19	DOWN	3444
OG0021033	-0.140826	0.52948	Trip19	NS	1910
OG0021044	-0.83908	0.0626143	Trip19	NS	3251
OG0021045	-0.554273	0.115781	Trip19	NS	2872
OG0021069	0.211635	0.579594	Trip19	NS	910
OG0021078	0.0867838	0.689266	Trip19	NS	1232
OG0021080	-1.64386	0.0185987	Trip19	DOWN	3586
OG0021098	-0.340075	0.184779	Trip19	NS	2459
OG0021099	-0.101598	0.370385	Trip19	NS	1805
OG0021125	-0.56918	0.0183939	Trip19	NS	2902
OG0021140	-0.018878	0.85731	Trip19	NS	1554
OG0021147	-0.662004	0.0144619	Trip19	NS	3035
OG0021166	-0.182786	0.973862	Trip19	NS	2024
OG0021183	-2.07704	0.0635386	Trip19	NS	3608
OG0021197	-0.753896	0.32828	Trip19	NS	3159
OG0021204	-0.746616	0.0689696	Trip19	NS	3147
OG0021215	-1.17788	0.00187569	Trip19	DOWN	3488
OG0021221	-0.145605	0.901813	Trip19	NS	1919
OG0021242	-0.818579	0.00171651	Trip19	NS	3222
OG0021246	0.395063	0.137987	Trip19	NS	575
OG0021251	0.692427	0.0871931	Trip19	NS	270
OG0021255	0.155749	0.477598	Trip19	NS	1043
OG0021256	0.250962	0.86349	Trip19	NS	835
OG0021261	-0.625934	0.378026	Trip19	NS	2990
OG0021264	-0.312939	0.0467178	Trip19	NS	2396
OG0021270	-0.172994	0.288473	Trip19	NS	2005
OG0021271	-1.00868	0.000771536	Trip19	DOWN	3390
OG0021290	-0.0573917	0.937381	Trip19	NS	1682
OG0021292	0.503348	0.0142587	Trip19	NS	432
OG0021294	0.0440443	0.84688	Trip19	NS	1361
OG0021298	0.151859	0.501547	Trip19	NS	1053
OG0021306	-0.897006	0.0437415	Trip19	NS	3297
OG0021310	0.192825	0.316016	Trip19	NS	953
OG0021311	-0.0694519	0.253403	Trip19	NS	1719
OG0021328	0.470927	0.291374	Trip19	NS	474
OG0021334	0.324235	0.476121	Trip19	NS	707
OG0021341	0.663572	0.00474467	Trip19	NS	292
OG0021344	-0.275786	0.473531	Trip19	NS	2300
OG0021347	-1.11092	0.00010532	Trip19	DOWN	3455
OG0021351	-0.0218044	0.519229	Trip19	NS	1566
OG0021357	-0.309359	0.148955	Trip19	NS	2388
OG0021358	0.041243	0.736184	Trip19	NS	1372
OG0021361	-0.800877	0.0193947	Trip19	NS	3207
OG0021362	-0.988504	0.00633809	Trip19	NS	3372
OG0021369	-1.06492	0.0369625	Trip19	DOWN	3427
OG0021373	-0.77596	0.0213052	Trip19	NS	3187
OG0021382	0.383049	0.0081802	Trip19	NS	593
OG0021384	0.489543	0.3844	Trip19	NS	453
OG0021411	-1.24469	0.00773559	Trip19	DOWN	3517
OG0021415	0	0.931211	Trip19	NS	1499
OG0021417	0.0662614	0.52948	Trip19	NS	1289
OG0021424	-0.703689	0.0274919	Trip19	NS	3083
OG0021427	-0.139236	0.246532	Trip19	NS	1904
OG0021429	-0.558517	0.0505707	Trip19	NS	2877
OG0021431	0.0384362	0.981949	Trip19	NS	1385
OG0021434	0.512985	0.0105489	Trip19	NS	421
OG0021436	-0.244685	0.160528	Trip19	NS	2214
OG0021439	-0.475936	0.0506077	Trip19	NS	2732
OG0021451	-0.234465	0.694681	Trip19	NS	2188
OG0021454	-0.630394	0.123891	Trip19	NS	2994
OG0021455	-1.15843	0.103563	Trip19	NS	3479
OG0021460	-0.011588	0.525248	Trip19	NS	1541
OG0021462	0.327687	0.0885304	Trip19	NS	698
OG0021475	-0.932361	0.295517	Trip19	NS	3326
OG0021477	-0.258425	0.274166	Trip19	NS	2255
OG0021482	-1.30401	0.0343357	Trip19	DOWN	3529
OG0021484	0.42975	0.545656	Trip19	NS	528
OG0021487	0.311503	0.314865	Trip19	NS	735
OG0021515	-0.358454	0.0780254	Trip19	NS	2498
OG0021517	0.292782	0.308409	Trip19	NS	763
OG0021526	0.126305	0.0640987	Trip19	NS	1127
OG0021533	-0.222633	0.528563	Trip19	NS	2141
OG0021541	-0.209228	0.198003	Trip19	NS	2103
OG0021544	-0.813499	0.0162341	Trip19	NS	3219
OG0021545	0.0908534	0.924884	Trip19	NS	1218
OG0021549	-0.300448	0.176545	Trip19	NS	2362
OG0021555	-0.805913	0.0473294	Trip19	NS	3214
OG0021559	0.141433	0.405111	Trip19	NS	1090
OG0021560	0.858379	0.78098	Trip19	NS	168
OG0021568	-0.979942	0.0216606	Trip19	NS	3366
OG0021580	-0.352916	0.57202	Trip19	NS	2484
OG0021587	0.316146	0.241162	Trip19	NS	726
OG0021602	0.0257376	0.836398	Trip19	NS	1419
OG0021616	0.604071	0.0304403	Trip19	NS	331
OG0021671	0.316146	0.118827	Trip19	NS	726
OG0021689	-0.2567	0.0529077	Trip19	NS	2250
OG0021706	-0.166503	0.477598	Trip19	NS	1986
OG0021725	-1.16488	0.00324144	Trip19	DOWN	3484
OG0021741	-0.15682	0.231951	Trip19	NS	1956
OG0021785	-2.29336	0.0800486	Trip19	NS	3612
OG0021806	0.561693	0.320833	Trip19	NS	372
OG0021815	-0.224317	0.216348	Trip19	NS	2147
OG0021823	-0.588574	0.0147772	Trip19	NS	2939
OG0021828	-1	0.0521498	Trip19	NS	3385
OG0021829	-0.469929	0.0230008	Trip19	NS	2722
OG0021851	-0.279284	0.182752	Trip19	NS	2305
OG0021862	-1.56064	0.0046453	Trip19	DOWN	3577
OG0021867	-1.09542	0.000872458	Trip19	DOWN	3444
OG0021869	-0.619271	0.317932	Trip19	NS	2979
OG0021883	-0.23228	0.647255	Trip19	NS	2178
OG0021886	0.674461	0.00860419	Trip19	NS	279
OG0021889	0.141433	0.379771	Trip19	NS	1090
OG0021895	-0.224317	0.27199	Trip19	NS	2147
OG0021909	-0.562772	0.32411	Trip19	NS	2890
OG0021917	-0.971431	0.0847103	Trip19	NS	3358
OG0021930	-1.20091	0.00397055	Trip19	DOWN	3497
OG0021935	-0.75877	0.0312483	Trip19	NS	3166
OG0021952	-0.16004	0.323913	Trip19	NS	1970
OG0021955	1.41143	0.0736326	Trip19	NS	61
OG0021966	0.426533	0.00888679	Trip19	NS	535
OG0021973	-0.657445	0.00071934	Trip19	NS	3029
OG0021994	-0.751465	0.0321604	Trip19	NS	3154
OG0022002	0.318461	0.41073	Trip19	NS	723
OG0022006	-0.365871	0.090351	Trip19	NS	2515
OG0022009	0.744161	0.249094	Trip19	NS	245
OG0022016	0.711054	0.0405113	Trip19	NS	260
OG0022019	-0.50226	0.133756	Trip19	NS	2774
OG0022023	0.343402	0.00816033	Trip19	NS	659
OG0022075	0.494672	0.231547	Trip19	NS	447
OG0022089	0.745883	0.0273626	Trip19	NS	244
OG0022100	0.0426443	0.842585	Trip19	NS	1368
OG0022106	0.52707	0.111146	Trip19	NS	407
OG0022115	-0.691989	0.00169756	Trip19	NS	3071
OG0022138	0.24245	0.657912	Trip19	NS	854
OG0022142	0.867106	0.0566136	Trip19	NS	166
OG0022165	0.671746	0.0813384	Trip19	NS	283
OG0022194	-0.215915	0.683422	Trip19	NS	2123
OG0022201	-0.761213	0.0110037	Trip19	NS	3171
OG0022207	0.0143553	0.780402	Trip19	NS	1454
OG0022213	-1.01742	0.407486	Trip19	NS	3400
OG0022217	0.0731347	0.943351	Trip19	NS	1272
OG0022222	0.104337	0.485457	Trip19	NS	1185
OG0022226	-0.224317	0.807434	Trip19	NS	2147
OG0022227	0.16092	0.350862	Trip19	NS	1027
OG0022229	-0.395929	0.426041	Trip19	NS	2584
OG0022236	0.0908534	0.282957	Trip19	NS	1218
OG0022263	-0.260152	0.137659	Trip19	NS	2259
OG0022303	-0.289827	0.806067	Trip19	NS	2333
OG0022328	0.405992	0.604337	Trip19	NS	562
OG0022334	-0.336428	0.249906	Trip19	NS	2452
OG0022338	-1.12973	0.021674	Trip19	DOWN	3466
OG0022344	1.19912	0.0122057	Trip19	UP	98
OG0022349	1.11303	0.0663081	Trip19	NS	111
OG0022359	-0.655172	0.0131198	Trip19	NS	3026
OG0022365	-0.744197	0.0553267	Trip19	NS	3139
OG0022386	-0.388355	0.78262	Trip19	NS	2560
OG0022396	-0.341903	0.127895	Trip19	NS	2465
OG0022398	0.832688	0.000720156	Trip19	NS	188
OG0022407	0.821302	0.0105863	Trip19	NS	196
OG0022408	-0.467932	0.0891206	Trip19	NS	2717
OG0022413	0.119024	0.806067	Trip19	NS	1148
OG0022425	0.116365	0.773622	Trip19	NS	1156
OG0022427	-0.140826	0.928406	Trip19	NS	1910
OG0022441	-0.597278	0.59877	Trip19	NS	2954
OG0022444	-0.639355	0.144447	Trip19	NS	3004
OG0022459	-0.207561	0.244887	Trip19	NS	2098
OG0022464	0.261832	0.241742	Trip19	NS	810
OG0022465	0.189034	0.878756	Trip19	NS	958
OG0022469	-0.0424568	0.485457	Trip19	NS	1642
OG0022470	5.00162	0.0227806	Trip19	UP	1
OG0022481	-0.296899	0.0182134	Trip19	NS	2346
OG0022492	-0.657445	0.146739	Trip19	NS	3029
OG0022495	0.0071955	0.984089	Trip19	NS	1477
OG0022496	-0.39973	0.355085	Trip19	NS	2595
OG0022501	-0.258425	0.765205	Trip19	NS	2255
OG0022531	-0.254978	0.131552	Trip19	NS	2244
OG0022536	0.816395	0.277178	Trip19	NS	200
OG0022538	0.495695	0.440638	Trip19	NS	442
OG0022571	0.100305	0.769271	Trip19	NS	1195
OG0022572	-0.392137	0.0779565	Trip19	NS	2575
OG0022579	-0.307573	0.258513	Trip19	NS	2383
OG0022588	-0.828793	0.000220309	Trip19	NS	3235
OG0022607	0.333424	0.367591	Trip19	NS	678
OG0022609	-0.172994	0.407486	Trip19	NS	2005
OG0022612	0.409255	0.130059	Trip19	NS	558
OG0022613	-0.639355	0.0174916	Trip19	NS	3004
OG0022616	-1.31115	0.0417556	Trip19	DOWN	3532
OG0022636	-0.805913	0.00222206	Trip19	NS	3214
OG0022704	2.15963	0.0312483	Trip19	UP	27
OG0022718	-0.0634092	0.288464	Trip19	NS	1701
OG0022728	-0.388355	0.0447342	Trip19	NS	2560
OG0022733	0.144046	0.871228	Trip19	NS	1081
OG0022738	-0.584241	0.308158	Trip19	NS	2929
OG0022739	-0.650635	0.0304403	Trip19	NS	3017
OG0022746	-0.444184	0.376499	Trip19	NS	2673
OG0022751	-0.639355	0.00378467	Trip19	NS	3004
OG0022754	0.701327	0.0935813	Trip19	NS	266
OG0022788	0.836732	0.0640792	Trip19	NS	183
OG0022792	-0.390245	0.683325	Trip19	NS	2570
OG0022793	-0.630394	0.134757	Trip19	NS	2994
OG0022816	0.582074	0.135004	Trip19	NS	347
OG0022847	0.823749	0.185961	Trip19	NS	193
OG0022858	-0.416962	0.462355	Trip19	NS	2626
OG0022870	-0.249822	0.127194	Trip19	NS	2229
OG0022880	-0.0203404	0.88207	Trip19	NS	1559
OG0022881	-0.438307	0.093594	Trip19	NS	2660
OG0022882	-1.11716	0.0506654	Trip19	NS	3459
OG0022895	-0.393867	0.177562	Trip19	NS	2579
OG0022903	0.041243	0.888261	Trip19	NS	1372
OG0022906	-0.481969	0.0754089	Trip19	NS	2739
OG0022907	-0.556393	0.19373	Trip19	NS	2874
OG0022912	-0.340075	0.859589	Trip19	NS	2459
OG0022913	0.626673	0.0471962	Trip19	NS	317
OG0022918	1.05936	0.000124657	Trip19	UP	121
OG0022921	0.402722	0.0200213	Trip19	NS	565
OG0022927	-0.305788	0.177383	Trip19	NS	2377
OG0022934	-0.586406	0.000817252	Trip19	NS	2935
OG0022950	-0.562772	0.0929902	Trip19	NS	2890
OG0022952	-0.304006	0.12202	Trip19	NS	2370
OG0022954	-0.440263	0.150764	Trip19	NS	2664
OG0022955	0.476122	0.0489338	Trip19	NS	467
OG0022960	-0.390245	0.0349312	Trip19	NS	2570
OG0022964	-0.093879	0.289409	Trip19	NS	1788
OG0022970	0.458803	0.000931897	Trip19	NS	494
OG0022981	-0.818579	0.0242722	Trip19	NS	3222
OG0022991	0.284514	0.0881053	Trip19	NS	777
OG0022994	-0.179515	0.410482	Trip19	NS	2017
OG0022996	-1.20091	0.00895594	Trip19	DOWN	3497
OG0022997	0.0342157	0.900734	Trip19	NS	1397
OG0023006	0.185232	0.711448	Trip19	NS	965
OG0023008	-0.450084	0.0162271	Trip19	NS	2685
OG0023011	0.172488	0.69995	Trip19	NS	994
OG0023017	0.558757	0.0624413	Trip19	NS	374
OG0023022	-0.978731	0.00777264	Trip19	NS	3365
OG0023023	0.353888	0.178455	Trip19	NS	641
OG0023092	-0.905088	0.014099	Trip19	NS	3306
OG0023118	0.041243	0.812905	Trip19	NS	1372
OG0023143	0.501821	0.339943	Trip19	NS	433
OG0023144	-0.0908029	0.696975	Trip19	NS	1776
OG0023147	0.16092	0.383066	Trip19	NS	1027
OG0023160	0.653519	0.302916	Trip19	NS	296
OG0023172	-0.217591	0.308395	Trip19	NS	2132
OG0023175	0.226509	0.680151	Trip19	NS	879
OG0023177	-1.43051	0.186393	Trip19	NS	3555
OG0023195	-0.0785637	0.461625	Trip19	NS	1741
OG0023205	-0.112475	0.697714	Trip19	NS	1830
OG0023206	-0.442222	0.415638	Trip19	NS	2668
OG0023216	-0.0218044	0.683325	Trip19	NS	1566
OG0023217	-0.194295	0.765205	Trip19	NS	2055
OG0023232	-0.706041	0.146649	Trip19	NS	3086
OG0023243	0.768078	0.00834161	Trip19	NS	220
OG0023277	-1.05289	0.0541474	Trip19	NS	3423
OG0023278	0.0271541	0.455363	Trip19	NS	1416
OG0023324	0.68437	0.161834	Trip19	NS	276
OG0023325	0.107018	0.56497	Trip19	NS	1172
OG0023332	0.266637	0.24618	Trip19	NS	803
OG0023333	-0.314733	0.0764309	Trip19	NS	2399
OG0023335	0.280956	0.238659	Trip19	NS	781
OG0023341	-1.02034	0.0663081	Trip19	NS	3406
OG0023369	-0.00578235	0.312207	Trip19	NS	1525
OG0023397	0.260628	0.639646	Trip19	NS	815
OG0023410	-0.239566	0.146304	Trip19	NS	2199
OG0023412	-0.785875	0.0036115	Trip19	NS	3198
OG0023414	-0.139236	0.750831	Trip19	NS	1904
OG0023421	0.54201	0.0676326	Trip19	NS	390
OG0023434	0.237564	0.390832	Trip19	NS	861
OG0023475	-0.426625	0.453684	Trip19	NS	2647
OG0023514	0.041243	0.940493	Trip19	NS	1372
OG0023526	0.538041	0.0634004	Trip19	NS	398
OG0023530	-0.413115	0.133065	Trip19	NS	2620
OG0023544	0.42975	0.395109	Trip19	NS	528
OG0023554	-0.586406	0.0116035	Trip19	NS	2935
OG0023556	-1.15521	0.00223518	Trip19	DOWN	3475
OG0023572	0.387363	0.517328	Trip19	NS	592
OG0023598	-0.50226	0.076345	Trip19	NS	2774
OG0023601	-0.018878	0.682295	Trip19	NS	1554
OG0023614	0.347242	0.285809	Trip19	NS	652
OG0023617	0.598365	0.469399	Trip19	NS	337
OG0023631	-0.481969	0.722668	Trip19	NS	2739
OG0023666	-1.11092	0.0136052	Trip19	DOWN	3455
OG0023674	0.58111	0.0610736	Trip19	NS	350
OG0023675	0.164786	0.406702	Trip19	NS	1017
OG0023678	0.0309551	0.578205	Trip19	NS	1409
OG0023680	-1.22432	0.00948245	Trip19	DOWN	3508
OG0023685	0.225275	0.519029	Trip19	NS	884
OG0023715	-0.013043	0.881753	Trip19	NS	1545
OG0023719	-0.951764	0.0521498	Trip19	NS	3343
OG0023722	0.24732	0.480427	Trip19	NS	844
OG0023724	-0.325539	0.32828	Trip19	NS	2426
OG0023730	-0.957356	0.00668627	Trip19	NS	3351
OG0023736	-0.664288	0.0289678	Trip19	NS	3042
OG0023744	-0.281036	0.147465	Trip19	NS	2310
OG0023745	-0.512514	0.0615178	Trip19	NS	2797
OG0023753	0.390668	0.345731	Trip19	NS	582
OG0023754	-0.270556	0.612508	Trip19	NS	2287
OG0023758	-0.77596	0.0360448	Trip19	NS	3187
OG0023763	-0.545824	0.0679754	Trip19	NS	2858
OG0023770	0.408168	0.455223	Trip19	NS	560
OG0023776	0.448901	0.0132007	Trip19	NS	503
OG0023778	0.469886	0.18975	Trip19	NS	478
OG0023786	-0.110916	0.521028	Trip19	NS	1826
OG0023791	-0.545824	0.0326302	Trip19	NS	2858
OG0023844	-0.403542	0.0437415	Trip19	NS	2605
OG0023873	-0.708396	0.0992066	Trip19	NS	3088
OG0023887	-0.0394883	0.858834	Trip19	NS	1640
OG0023894	0.464668	0.00677164	Trip19	NS	489
OG0023929	0.126973	0.750648	Trip19	NS	1122
OG0023938	-0.304006	0.09068	Trip19	NS	2370
OG0023941	0.822118	0.00963069	Trip19	NS	194
OG0023965	0.0690147	0.972091	Trip19	NS	1283
OG0023978	-0.0619024	0.647948	Trip19	NS	1695
OG0023983	0.0186342	0.738302	Trip19	NS	1443
OG0023989	-1.56064	0.00326743	Trip19	DOWN	3577
OG0024013	0.206643	0.801719	Trip19	NS	918
OG0024015	-0.579922	0.00167985	Trip19	NS	2922
OG0024018	-1.17788	0.0123571	Trip19	DOWN	3488
OG0024024	0.206643	0.581613	Trip19	NS	918
OG0024026	0.175045	0.519733	Trip19	NS	987
OG0024057	-1.02327	0.0307925	Trip19	DOWN	3407
OG0024072	-0.0262051	0.610214	Trip19	NS	1583
OG0024096	-0.997117	0.010616	Trip19	NS	3381
OG0024097	0.226509	0.184388	Trip19	NS	879
OG0024100	0.197865	0.581576	Trip19	NS	942
OG0024129	0.168642	0.152522	Trip19	NS	1006
OG0024150	-0.0513992	0.698663	Trip19	NS	1666
OG0024297	1.09626	0.00385656	Trip19	UP	114
OG0024309	-0.199255	0.584199	Trip19	NS	2076
OG0024316	0.543001	0.0155879	Trip19	NS	389
OG0024318	3.43176	0.0190891	Trip19	UP	5
OG0024337	-0.652901	0.0174584	Trip19	NS	3023
OG0024448	-0.818579	0.00583205	Trip19	NS	3222
OG0024449	0.0186342	0.620483	Trip19	NS	1443
OG0024584	-1.1047	0.00907948	Trip19	DOWN	3451
OG0024585	-0.179515	0.506159	Trip19	NS	2017
OG0024603	0.286881	0.670915	Trip19	NS	775
OG0024610	-0.378944	0.0941019	Trip19	NS	2543
OG0024633	-0.15682	0.585204	Trip19	NS	1956
OG0024716	-0.560643	0.0580348	Trip19	NS	2886
OG0024724	0.0186342	0.485449	Trip19	NS	1443
OG0024802	-0.120294	0.877533	Trip19	NS	1853
OG0024817	1.33113	0.0541474	Trip19	NS	69
OG0024872	-0.85726	0.00633809	Trip19	NS	3263
OG0024927	-0.865122	0.0128701	Trip19	NS	3269
OG0024945	-0.0291463	0.753169	Trip19	NS	1595
OG0024952	-0.937878	0.0207791	Trip19	NS	3332
OG0024958	-0.650635	0.106956	Trip19	NS	3017
OG0025004	0.844787	0.0447342	Trip19	NS	179
OG0025011	2.29425	0.0103232	Trip19	UP	24
OG0025025	-0.00144342	0.883477	Trip19	NS	1507
OG0025041	2.74459	0.167174	Trip19	NS	16
OG0025076	0.486457	0.0897928	Trip19	NS	459
OG0025082	0.468844	0.103051	Trip19	NS	482
OG0025087	0.0370307	0.957124	Trip19	NS	1389
OG0025099	-0.940645	0.0905538	Trip19	NS	3335
OG0025116	-0.394032	0.243631	Trip19	NS	2580
OG0025131	-0.0923402	0.545415	Trip19	NS	1781
OG0025315	0.45628	0.0111662	Trip19	NS	496
OG0025362	0.637842	0.0653386	Trip19	NS	304
OG0025374	2.96495	0.289607	Trip19	NS	11
OG0025459	-0.518701	0.220739	Trip19	NS	2804
OG0025503	-0.304006	0.0880835	Trip19	NS	2370
OG0025593	-0.360305	0.153566	Trip19	NS	2500
OG0025808	-1.30401	0.383381	Trip19	NS	3529
OG0025815	0.411426	0.389219	Trip19	NS	556
OG0025866	-0.744197	0.0689097	Trip19	NS	3139
OG0025896	-0.286304	0.9478	Trip19	NS	2327
OG0025954	0.0935602	0.573078	Trip19	NS	1209
OG0025960	-1.16165	0.00171651	Trip19	DOWN	3483
OG0025966	-0.652901	0.263325	Trip19	NS	3023
OG0026139	0.0635029	0.842372	Trip19	NS	1300
OG0026226	0.453122	0.996932	Trip19	NS	500
OG0026293	0.231432	0.905453	Trip19	NS	872
OG0026309	0.582074	0.324363	Trip19	NS	347
OG0026570	-0.454032	0.202947	Trip19	NS	2692
OG0026582	1.67401	0.00143071	Trip19	UP	43
OG0026587	-0.272297	0.94976	Trip19	NS	2293
OG0026667	-0.77596	0.468298	Trip19	NS	3187
OG0026876	-0.401635	0.125623	Trip19	NS	2599
OG0027261	-0.1976	0.593423	Trip19	NS	2068
OG0027640	-0.96016	0.304119	Trip19	NS	3352
OG0027695	0.465713	0.736086	Trip19	NS	484
OG0027762	-0.531156	0.864614	Trip19	NS	2835
OG0028039	-0.800877	0.106328	Trip19	NS	3207
OG0028054	1.01792	0.0174694	Trip19	UP	132
OG0028168	-0.510457	0.362651	Trip19	NS	2792
OG0029359	-0.994241	0.0274919	Trip19	NS	3377
OG0029497	0.319618	0.020449	Trip19	NS	720
OG0029530	0.138814	0.851958	Trip19	NS	1099
OG0031582	-0.508403	0.821767	Trip19	NS	2787
OG0031812	0.493647	0.321653	Trip19	NS	449
OG0032018	-0.571322	0.483968	Trip19	NS	2906
OG0032197	-0.614845	0.103964	Trip19	NS	2974
OG0032409	-0.463947	0.0300887	Trip19	NS	2703
OG0032582	0.144046	0.980155	Trip19	NS	1081
OG0032669	0.427606	0.00678527	Trip19	NS	533
OG0032739	-0.120294	0.926484	Trip19	NS	1853
OG0032778	-0.541618	0.202886	Trip19	NS	2852
OG0035217	-1.12343	0.0282858	Trip19	DOWN	3462
OG0035437	-0.12658	0.519229	Trip19	NS	1878
OG0035897	-2.15843	0.00169756	Trip19	DOWN	3610
OG0036098	-0.979942	0.132389	Trip19	NS	3366
OG0036408	-0.560643	0.10777	Trip19	NS	2886
OG0037012	-0.541618	0.370789	Trip19	NS	2852
OG0037388	-0.535332	0.18673	Trip19	NS	2843
OG0037479	1.6526	0.0185899	Trip19	UP	44
OG0037524	-0.529073	0.122579	Trip19	NS	2828
OG0049981	0.243669	0.156969	Trip19	NS	853
OG0050117	-0.619271	0.261455	Trip19	NS	2979
OG0050119	0.0496308	0.817699	Trip19	NS	1346
OG0050125	0.116365	0.840288	Trip19	NS	1156
OG0050156	0.853597	0.842585	Trip19	NS	169
OG0050194	-1.51046	0.342449	Trip19	NS	3570
OG0050313	0.339137	0.0663496	Trip19	NS	666
OG0050407	-1.73216	0.00468721	Trip19	DOWN	3594
OG0050429	0.24732	0.980297	Trip19	NS	844
OG0050505	0.0799754	0.693615	Trip19	NS	1253
OG0050752	-0.717857	0.000302514	Trip19	NS	3105
OG0050864	-0.749038	0.0158237	Trip19	NS	3149
OG0050929	-0.270556	0.790509	Trip19	NS	2287
OG0051023	0.299831	0.221278	Trip19	NS	754
OG0051027	-0.844251	0.0102547	Trip19	NS	3257
OG0051045	0.353888	0.419036	Trip19	NS	641
OG0051063	-0.630394	0.962221	Trip19	NS	2994
OG0051194	-0.45799	0.0505193	Trip19	NS	2697
OG0051247	-0.554273	0.383901	Trip19	NS	2872
OG0051253	-1.16488	0.0736568	Trip19	NS	3484
OG0051254	-2.82623	0.000445955	Trip19	DOWN	3616
OG0051255	-2.13924	0.00104352	Trip19	DOWN	3609
OG0051256	-2.51457	0.00168752	Trip19	DOWN	3615
OG0051286	-0.298673	0.262773	Trip19	NS	2358
OG0051326	-0.312939	0.182923	Trip19	NS	2396
OG0051400	0.319618	0.0266811	Trip19	NS	720
OG0051421	-0.215915	0.0266811	Trip19	NS	2123
OG0051440	0.466758	0.0358431	Trip19	NS	483
OG0051463	0.159629	0.17013	Trip19	NS	1033
OG0051619	-0.438307	0.00675105	Trip19	NS	2660
OG0051808	0.116365	0.786771	Trip19	NS	1156
OG0051889	-0.612637	0.181114	Trip19	NS	2971
OG0051929	-0.710756	0.0331469	Trip19	NS	3090
OG0051958	3.81424	0.000677547	Trip19	UP	2
OG0052080	-0.0619024	0.94976	Trip19	NS	1695
OG0052109	-0.107803	0.579594	Trip19	NS	1818
OG0052122	-1.55216	0.00364338	Trip19	DOWN	3574
OG0052198	-0.204233	0.848495	Trip19	NS	2084
OG0052267	-0.395929	0.609856	Trip19	NS	2584
OG0052435	-0.994241	0.110902	Trip19	NS	3377
OG0052501	0.60502	0.102235	Trip19	NS	329
OG0052540	0.392867	0.126924	Trip19	NS	579
OG0052575	-0.205896	0.521721	Trip19	NS	2091
OG0052598	-0.749038	0.00600297	Trip19	NS	3149
OG0052629	-0.128156	0.931211	Trip19	NS	1883
OG0052667	0.297485	0.486626	Trip19	NS	756
OG0052852	0.296311	0.0579171	Trip19	NS	759
OG0052948	-0.650635	0.0333477	Trip19	NS	3017
OG0053048	0.970854	0.0399838	Trip19	NS	141
OG0053051	0.314986	0.084356	Trip19	NS	728
OG0053056	0.565597	0.0956569	Trip19	NS	366
OG0053191	0.52707	0.0880773	Trip19	NS	407
OG0053205	-0.0365259	0.555589	Trip19	NS	1629
OG0053334	-0.364013	0.806142	Trip19	NS	2511
OG0053394	-0.58208	0.027219	Trip19	NS	2926
OG0053413	0.753605	0.00482364	Trip19	NS	234
OG0053494	-0.291592	0.331317	Trip19	NS	2337
OG0053595	0.232661	0.564466	Trip19	NS	867
OG0053609	-0.254978	0.862948	Trip19	NS	2244
OG0053620	0.146655	0.706492	Trip19	NS	1074
OG0053637	-0.985645	0.0468954	Trip19	NS	3371
OG0053759	-1.9105	5.51173e-06	Trip19	DOWN	3602
NA	-0.0853033	4.56753e-05	Trip19	NS	1762
OG0000006	-0.712979	0.000228874	Trip22	NS	2230
OG0000012	-0.446425	3.06203e-07	Trip22	NS	1953
OG0000014	-0.743284	0.000207614	Trip22	NS	2256
OG0000017	-1.4102	8.20263e-13	Trip22	DOWN	2444
OG0000034	0.499167	6.79747e-11	Trip22	NS	217
OG0000037	-0.0849011	0.758013	Trip22	NS	1105
OG0000047	-1.24315	4.66416e-12	Trip22	DOWN	2418
OG0000056	-0.574539	0.00263982	Trip22	NS	2118
OG0000110	0.351561	4.80701e-06	Trip22	NS	315
OG0000122	0.0195147	0.804786	Trip22	NS	834
OG0000159	-0.0240656	0.991575	Trip22	NS	937
OG0000161	-1.32879	6.70007e-08	Trip22	DOWN	2436
OG0000166	0.74965	0.903927	Trip22	NS	134
OG0000173	0.306975	0.781685	Trip22	NS	370
OG0000175	0.127197	0.840766	Trip22	NS	597
OG0000185	-1.28957	7.96945e-06	Trip22	DOWN	2426
OG0000197	-0.532648	6.65543e-07	Trip22	NS	2063
OG0000200	-0.394508	0.0145303	Trip22	NS	1862
OG0000207	-0.0533126	0.999682	Trip22	NS	1011
OG0000224	0.329889	0.00856985	Trip22	NS	334
OG0000227	1.0111	5.06264e-05	Trip22	UP	82
OG0000229	-0.160374	0.947753	Trip22	NS	1273
OG0000231	0.347327	0.000854182	Trip22	NS	317
OG0000247	0.102831	0.603253	Trip22	NS	638
OG0000252	0.0401226	0.388508	Trip22	NS	781
OG0000260	0.226263	0.95844	Trip22	NS	471
OG0000262	-0.0883245	0.863917	Trip22	NS	1113
OG0000267	0.293072	0.619063	Trip22	NS	383
OG0000270	0.418376	0.0138966	Trip22	NS	261
OG0000273	0.14937	0.999287	Trip22	NS	564
OG0000284	0.58576	9.76889e-06	Trip22	NS	183
OG0000286	0.0115914	0.0385197	Trip22	NS	855
OG0000288	3.06703	1.04458e-12	Trip22	UP	9
OG0000289	0.846202	7.70354e-13	Trip22	NS	106
OG0000291	-0.34738	3.26686e-06	Trip22	NS	1754
OG0000300	-0.0121323	0.156604	Trip22	NS	912
OG0000301	0.738614	0.0341773	Trip22	NS	137
OG0000305	-0.623905	1.36921e-08	Trip22	NS	2173
OG0000306	-0.245621	0.010598	Trip22	NS	1517
OG0000316	0.94117	7.59087e-05	Trip22	NS	90
OG0000322	-0.0441101	0.999721	Trip22	NS	992
OG0000323	-0.741789	2.90203e-08	Trip22	NS	2254
OG0000331	-0.226968	0.00256981	Trip22	NS	1467
OG0000336	-0.18686	0.948847	Trip22	NS	1349
OG0000338	-0.158499	0.685348	Trip22	NS	1271
OG0000343	0.0881023	0.886554	Trip22	NS	680
OG0000351	-0.127261	0.968692	Trip22	NS	1203
OG0000355	0.354663	2.02869e-06	Trip22	NS	310
OG0000358	-0.258015	0.480392	Trip22	NS	1550
OG0000380	-1.2202	0.338886	Trip22	NS	2415
OG0000386	-0.115408	0.0331894	Trip22	NS	1180
OG0000387	-0.250191	0.425737	Trip22	NS	1528
OG0000389	-0.162657	0.414251	Trip22	NS	1282
OG0000402	-0.373486	0.000336927	Trip22	NS	1820
OG0000403	-0.738739	3.42635e-07	Trip22	NS	2253
OG0000405	-0.473467	1.24659e-08	Trip22	NS	1990
OG0000434	0.287067	0.00394736	Trip22	NS	387
OG0000461	1.1191	0.111584	Trip22	NS	72
OG0000462	0.313867	4.93083e-10	Trip22	NS	354
OG0000464	-0.070251	0.812268	Trip22	NS	1059
OG0000468	0.24395	0.0743178	Trip22	NS	440
OG0000486	-0.245361	0.269568	Trip22	NS	1515
OG0000495	0.167747	0.0716737	Trip22	NS	541
OG0000496	0.837178	8.96274e-07	Trip22	NS	109
OG0000498	0.368571	0.391133	Trip22	NS	296
OG0000500	0.0935779	0.000282475	Trip22	NS	666
OG0000506	-0.733968	2.93282e-06	Trip22	NS	2248
OG0000507	0.537621	0.145758	Trip22	NS	201
OG0000508	0.319275	0.020908	Trip22	NS	350
OG0000517	0.810192	0.0163475	Trip22	NS	113
OG0000523	0.622179	0.547747	Trip22	NS	172
OG0000527	-0.972766	0.00084492	Trip22	NS	2361
OG0000528	0.964562	0.006877	Trip22	NS	88
OG0000538	0.187609	0.0591322	Trip22	NS	517
OG0000565	0.00836938	1.12995e-05	Trip22	NS	863
OG0000566	1.22118	1.5493e-17	Trip22	UP	62
OG0000591	0.694228	0.00122252	Trip22	NS	152
OG0000595	0.646975	0.00295333	Trip22	NS	159
OG0000596	0.131062	0.406191	Trip22	NS	591
OG0000620	0.556762	0.173016	Trip22	NS	196
OG0000628	-0.292526	0.00137376	Trip22	NS	1630
OG0000630	-0.0546592	0.459529	Trip22	NS	1015
OG0000646	-0.237655	2.55872e-06	Trip22	NS	1493
OG0000648	0.240223	0.737446	Trip22	NS	445
OG0000666	0.60186	0.0191416	Trip22	NS	177
OG0000670	0.837446	2.34695e-13	Trip22	NS	108
OG0000676	0.462877	0.0412684	Trip22	NS	233
OG0000686	-0.450607	0.746672	Trip22	NS	1959
OG0000694	0.159233	0.147776	Trip22	NS	557
OG0000704	-0.398034	2.62788e-07	Trip22	NS	1870
OG0000708	-0.0320985	0.140626	Trip22	NS	960
OG0000710	-0.806664	0.533411	Trip22	NS	2287
OG0000711	-0.0333173	0.000318407	Trip22	NS	962
OG0000713	-0.303808	0.018735	Trip22	NS	1658
OG0000715	-1.70288	1.98891e-12	Trip22	DOWN	2464
OG0000719	-0.40102	4.90524e-08	Trip22	NS	1875
OG0000723	-0.114737	0.842783	Trip22	NS	1178
OG0000731	-0.101193	0.213247	Trip22	NS	1140
OG0000732	-0.190104	0.999985	Trip22	NS	1360
OG0000737	-0.120726	0.0355104	Trip22	NS	1193
OG0000746	0.326924	0.370903	Trip22	NS	337
OG0000762	-0.163263	0.0150693	Trip22	NS	1284
OG0000763	0.134005	0.767834	Trip22	NS	586
OG0000764	-0.664459	2.71361e-11	Trip22	NS	2206
OG0000768	0.0710478	1	Trip22	NS	709
OG0000769	0.236198	0.316425	Trip22	NS	453
OG0000787	-0.291363	0.00054079	Trip22	NS	1627
OG0000794	0.500662	6.45988e-06	Trip22	NS	216
OG0000799	0.308906	0.247861	Trip22	NS	364
OG0000800	0.167623	0.999604	Trip22	NS	542
OG0000803	0.534839	0.0293192	Trip22	NS	203
OG0000807	-0.397192	0.0212179	Trip22	NS	1867
OG0000812	0.258928	0.561225	Trip22	NS	424
OG0000815	-0.823576	8.74495e-12	Trip22	NS	2296
OG0000820	-0.927965	4.42406e-12	Trip22	NS	2343
OG0000823	1.00568	0.00388257	Trip22	UP	84
OG0000837	-0.609437	0.0891174	Trip22	NS	2151
OG0000840	-0.0830246	0.338122	Trip22	NS	1100
OG0000844	-0.589213	0.000469343	Trip22	NS	2129
OG0000845	-0.470753	0.00104319	Trip22	NS	1986
OG0000851	-0.0718731	0.174252	Trip22	NS	1069
OG0000853	0.25796	0.668064	Trip22	NS	426
OG0000854	-0.6087	5.00837e-08	Trip22	NS	2149
OG0000861	-0.252416	0.104942	Trip22	NS	1536
OG0000864	-0.355537	0.00099921	Trip22	NS	1788
OG0000867	-0.00871479	0.488062	Trip22	NS	904
OG0000868	-0.0962633	0.945233	Trip22	NS	1126
OG0000875	-0.351909	1.0218e-05	Trip22	NS	1774
OG0000880	0.0664813	0.670524	Trip22	NS	717
OG0000881	-0.00882513	0.210424	Trip22	NS	905
OG0000884	0.416865	0.00896718	Trip22	NS	264
OG0000885	-0.178883	0.460351	Trip22	NS	1334
OG0000886	-0.139612	0.64279	Trip22	NS	1225
OG0000889	-0.887705	8.88245e-10	Trip22	NS	2325
OG0000890	0.0201425	0.969644	Trip22	NS	830
OG0000891	1.31501	0.000111741	Trip22	UP	53
OG0000894	-0.951363	0.000206404	Trip22	NS	2351
OG0000896	0.307122	0.00308868	Trip22	NS	369
OG0000901	0.319502	0.0447774	Trip22	NS	347
OG0000904	-0.00709304	0.952621	Trip22	NS	898
OG0000906	0.207902	0.00454533	Trip22	NS	488
OG0000915	-1.9091	4.48931e-08	Trip22	DOWN	2473
OG0000926	0.174766	0.32668	Trip22	NS	532
OG0000929	0.273231	0.000156595	Trip22	NS	404
OG0000931	0.251163	0.921452	Trip22	NS	430
OG0000940	-0.351733	0.732744	Trip22	NS	1772
OG0000941	-0.0789776	0.930414	Trip22	NS	1088
OG0000942	0.204197	0.409169	Trip22	NS	494
OG0000943	-0.219661	0.57726	Trip22	NS	1444
OG0000945	0.0902264	0.357884	Trip22	NS	673
OG0000950	-0.930687	1.97558e-05	Trip22	NS	2344
OG0000962	0.313741	0.178538	Trip22	NS	355
OG0000964	0.0100892	0.99955	Trip22	NS	858
OG0000971	1.54401	3.30797e-13	Trip22	UP	46
OG0000973	-0.836673	0.0187581	Trip22	NS	2301
OG0000976	0.340823	1.8197e-06	Trip22	NS	323
OG0000980	-0.190014	0.276639	Trip22	NS	1359
OG0000988	-0.892947	1.70845e-07	Trip22	NS	2328
OG0000994	-0.372074	0.00798009	Trip22	NS	1818
OG0001000	0.269292	0.57948	Trip22	NS	412
OG0001003	-0.0950584	0.40551	Trip22	NS	1124
OG0001009	-0.343636	0.0721527	Trip22	NS	1741
OG0001014	-0.25306	0.00854704	Trip22	NS	1539
OG0001019	-1.11708	1.61404e-05	Trip22	DOWN	2392
OG0001032	-0.00569715	0.561596	Trip22	NS	893
OG0001033	-0.190272	0.192389	Trip22	NS	1363
OG0001036	-0.0221337	0.999507	Trip22	NS	934
OG0001038	-0.402389	0.162003	Trip22	NS	1879
OG0001047	-0.350622	0.0728074	Trip22	NS	1771
OG0001055	-0.099701	0.520257	Trip22	NS	1133
OG0001058	0.211141	0.318774	Trip22	NS	486
OG0001069	0.286318	0.000997314	Trip22	NS	389
OG0001070	-0.356963	0.0520209	Trip22	NS	1792
OG0001074	-0.205967	0.00407468	Trip22	NS	1420
OG0001076	-0.505231	0.403303	Trip22	NS	2033
OG0001078	0.300977	6.92083e-08	Trip22	NS	374
OG0001080	0.148835	6.48557e-07	Trip22	NS	565
OG0001087	-0.498719	6.91346e-08	Trip22	NS	2022
OG0001090	-0.344655	0.0819226	Trip22	NS	1745
OG0001094	-0.161578	0.0207349	Trip22	NS	1278
OG0001095	-1.10158	0.00256322	Trip22	DOWN	2389
OG0001110	-0.40184	0.000161289	Trip22	NS	1878
OG0001111	0.0298762	8.93098e-06	Trip22	NS	806
OG0001112	0.122415	0.580331	Trip22	NS	604
OG0001124	-0.969634	0.0276052	Trip22	NS	2360
OG0001126	-0.0690877	0.696794	Trip22	NS	1053
OG0001127	-0.240982	0.0674373	Trip22	NS	1504
OG0001134	-0.213958	0.000913706	Trip22	NS	1435
OG0001137	0.016297	0.99478	Trip22	NS	841
OG0001139	0.722867	0.00785103	Trip22	NS	144
OG0001150	-0.381858	0.00192346	Trip22	NS	1842
OG0001162	2.38637	1.46516e-14	Trip22	UP	16
OG0001180	0.518087	0.0556345	Trip22	NS	210
OG0001185	-0.238371	0.224012	Trip22	NS	1496
OG0001187	-0.293844	7.99467e-11	Trip22	NS	1635
OG0001204	-0.581777	3.09782e-07	Trip22	NS	2125
OG0001208	-0.19194	4.00661e-08	Trip22	NS	1371
OG0001218	-0.84848	0.0487696	Trip22	NS	2306
OG0001221	-0.391163	8.29552e-06	Trip22	NS	1858
OG0001228	-0.202726	0.170405	Trip22	NS	1414
OG0001236	0.105705	0.365301	Trip22	NS	633
OG0001237	-0.728312	2.58551e-07	Trip22	NS	2242
OG0001241	-0.0935668	0.230017	Trip22	NS	1120
OG0001243	-0.377546	0.0193619	Trip22	NS	1829
OG0001259	-1.02314	0.00167534	Trip22	DOWN	2371
OG0001263	0.0982469	0.999217	Trip22	NS	650
OG0001266	-0.561643	2.42411e-11	Trip22	NS	2103
OG0001268	-1.29276	2.93489e-05	Trip22	DOWN	2428
OG0001269	-0.153938	0.0645358	Trip22	NS	1264
OG0001271	-0.278556	0.78124	Trip22	NS	1596
OG0001272	-0.164349	0.0485319	Trip22	NS	1289
OG0001287	0.110583	0.00302497	Trip22	NS	625
OG0001296	0.307329	0.368745	Trip22	NS	368
OG0001302	-0.459201	3.01765e-05	Trip22	NS	1973
OG0001306	-0.303309	0.0170476	Trip22	NS	1656
OG0001308	-0.406508	3.99553e-09	Trip22	NS	1885
OG0001322	-2.20807	3.78996e-20	Trip22	DOWN	2477
OG0001328	0.307753	0.0157466	Trip22	NS	366
OG0001338	-0.591962	2.06003e-08	Trip22	NS	2131
OG0001340	-0.272065	0.000134742	Trip22	NS	1586
OG0001361	-0.519536	0.000764881	Trip22	NS	2052
OG0001363	0.0424658	0.00259821	Trip22	NS	776
OG0001366	-0.120283	0.0342707	Trip22	NS	1191
OG0001369	-0.00734973	0.719509	Trip22	NS	899
OG0001372	-0.897751	1.93844e-05	Trip22	NS	2331
OG0001379	0.179258	0.808145	Trip22	NS	526
OG0001380	-0.253724	0.00354922	Trip22	NS	1543
OG0001381	-0.0250649	0.292335	Trip22	NS	941
OG0001417	-0.19685	0.0868531	Trip22	NS	1391
OG0001432	-0.985569	3.13411e-05	Trip22	NS	2363
OG0001439	0.0520883	0.990993	Trip22	NS	751
OG0001455	-0.434841	4.2365e-12	Trip22	NS	1933
OG0001467	-0.399807	5.67082e-12	Trip22	NS	1873
OG0001479	-1.07295	1.33319e-05	Trip22	DOWN	2379
OG0001484	0.121223	0.482778	Trip22	NS	608
OG0001489	-0.25099	0.00540281	Trip22	NS	1530
OG0001493	-0.0781274	0.866425	Trip22	NS	1082
OG0001495	0.35209	0.299235	Trip22	NS	314
OG0001499	-0.429891	1.63527e-05	Trip22	NS	1923
OG0001503	-0.513583	0.0107841	Trip22	NS	2043
OG0001506	0.0958782	5.39465e-05	Trip22	NS	658
OG0001529	-0.204256	2.90382e-05	Trip22	NS	1416
OG0001536	-0.858719	0.000189579	Trip22	NS	2313
OG0001541	-0.0433635	0.236812	Trip22	NS	991
OG0001550	0.0616731	0.0144879	Trip22	NS	731
OG0001569	0.203082	0.275763	Trip22	NS	495
OG0001592	-0.617175	0.209	Trip22	NS	2164
OG0001609	-0.164614	0.704807	Trip22	NS	1291
OG0001619	0.281183	0.640508	Trip22	NS	395
OG0001632	-0.402544	7.62655e-05	Trip22	NS	1881
OG0001638	0.584482	5.50628e-05	Trip22	NS	184
OG0001655	-1.57414	0.000581682	Trip22	DOWN	2453
OG0001658	-0.308241	0.000369584	Trip22	NS	1664
OG0001659	0.165366	0.552161	Trip22	NS	545
OG0001661	-0.379593	0.000416542	Trip22	NS	1834
OG0001662	-0.12375	0.530851	Trip22	NS	1199
OG0001675	-0.291912	0.0390126	Trip22	NS	1628
OG0001684	0.066358	0.998013	Trip22	NS	718
OG0001701	-0.380494	4.25141e-07	Trip22	NS	1838
OG0001706	-0.00701506	0.628721	Trip22	NS	897
OG0001716	-0.194262	0.100697	Trip22	NS	1380
OG0001719	-0.0906115	0.814034	Trip22	NS	1116
OG0001721	0.191434	0.596832	Trip22	NS	508
OG0001726	0.0100782	0.924373	Trip22	NS	859
OG0001735	0.0912746	0.310359	Trip22	NS	670
OG0001746	-0.208857	0.00150895	Trip22	NS	1422
OG0001758	-0.0952661	0.838516	Trip22	NS	1125
OG0001760	-0.278858	8.05358e-07	Trip22	NS	1598
OG0001787	0.459054	0.654875	Trip22	NS	235
OG0001789	0.974572	0.000645843	Trip22	NS	87
OG0001793	-0.0664191	0.678223	Trip22	NS	1045
OG0001805	-0.468396	9.62161e-05	Trip22	NS	1984
OG0001819	-0.0583978	0.96839	Trip22	NS	1024
OG0001828	0.0639005	0.966548	Trip22	NS	726
OG0001834	-0.0687859	0.845562	Trip22	NS	1052
OG0001843	-0.387256	0.000139523	Trip22	NS	1850
OG0001863	-0.288361	0.343147	Trip22	NS	1618
OG0001888	-0.122657	0.970368	Trip22	NS	1196
OG0001890	-0.527551	0.000658881	Trip22	NS	2060
OG0001897	-0.55832	0.00115085	Trip22	NS	2097
OG0001906	0.30779	6.83908e-07	Trip22	NS	365
OG0001917	-0.303504	0.0789637	Trip22	NS	1657
OG0001923	-0.0308079	0.870895	Trip22	NS	957
OG0001935	-0.724682	6.18185e-08	Trip22	NS	2236
OG0001948	-0.650605	0.000802286	Trip22	NS	2197
OG0001953	-0.0132578	0.597187	Trip22	NS	918
OG0001963	0.577397	0.030482	Trip22	NS	189
OG0001975	0.0644427	0.998472	Trip22	NS	723
OG0001997	-0.546911	0.133216	Trip22	NS	2082
OG0002001	-0.288069	0.164989	Trip22	NS	1616
OG0002006	-0.492277	0.0458825	Trip22	NS	2014
OG0002009	0.218866	0.000162106	Trip22	NS	479
OG0002013	-0.270346	0.45336	Trip22	NS	1582
OG0002018	-0.267774	0.58762	Trip22	NS	1577
OG0002021	0.144645	0.636403	Trip22	NS	574
OG0002023	-0.357122	9.5261e-08	Trip22	NS	1794
OG0002025	0.0904488	0.195994	Trip22	NS	671
OG0002031	1.20727	1.50235e-05	Trip22	UP	66
OG0002040	-0.621877	3.1319e-05	Trip22	NS	2170
OG0002061	-0.191452	2.40329e-05	Trip22	NS	1367
OG0002062	-0.666108	1.32463e-05	Trip22	NS	2207
OG0002064	-0.0625968	1.99576e-06	Trip22	NS	1036
OG0002090	0.0328903	0.986534	Trip22	NS	801
OG0002101	0.96346	1.95195e-15	Trip22	NS	89
OG0002111	-0.231845	3.06893e-05	Trip22	NS	1479
OG0002122	-0.236008	0.206651	Trip22	NS	1489
OG0002125	-0.314851	6.233e-07	Trip22	NS	1682
OG0002133	-0.191572	0.0689363	Trip22	NS	1368
OG0002134	-0.602547	0.00672538	Trip22	NS	2143
OG0002139	-0.484052	4.30269e-05	Trip22	NS	2007
OG0002153	-0.140268	0.65392	Trip22	NS	1227
OG0002157	0.354382	0.00143755	Trip22	NS	311
OG0002161	0.0954132	0.533351	Trip22	NS	661
OG0002171	0.734239	4.09555e-07	Trip22	NS	139
OG0002175	-1.30825	0.000177187	Trip22	DOWN	2431
OG0002176	-0.481717	0.000807678	Trip22	NS	2001
OG0002181	-0.238704	0.0485166	Trip22	NS	1498
OG0002191	0.159826	8.31775e-05	Trip22	NS	556
OG0002192	-0.19951	0.107818	Trip22	NS	1402
OG0002197	-1.32367	0.0110597	Trip22	DOWN	2434
OG0002208	-0.612515	1.66344e-07	Trip22	NS	2156
OG0002222	-0.100736	0.202623	Trip22	NS	1138
OG0002228	0.106076	0.516834	Trip22	NS	632
OG0002232	-0.172938	0.0134061	Trip22	NS	1324
OG0002237	0.0494271	0.209384	Trip22	NS	759
OG0002238	-0.644595	0.00310316	Trip22	NS	2192
OG0002248	-0.233734	0.00586235	Trip22	NS	1482
OG0002255	-0.608294	0.0082398	Trip22	NS	2148
OG0002287	0.297048	0.210838	Trip22	NS	380
OG0002295	-0.5645	1.50697e-05	Trip22	NS	2108
OG0002300	-0.347818	0.00113583	Trip22	NS	1757
OG0002341	-0.190491	0.893063	Trip22	NS	1365
OG0002345	0.840436	2.97998e-12	Trip22	NS	107
OG0002355	-0.0716955	0.334996	Trip22	NS	1068
OG0002379	-0.150035	0.580601	Trip22	NS	1256
OG0002381	-0.310418	6.56014e-06	Trip22	NS	1670
OG0002396	0.143626	0.00969335	Trip22	NS	575
OG0002432	-0.0350476	0.928896	Trip22	NS	969
OG0002435	0.376348	0.616618	Trip22	NS	291
OG0002436	0.0352952	0.999804	Trip22	NS	797
OG0002472	-0.488361	5.27395e-08	Trip22	NS	2010
OG0002502	-0.0456679	0.914157	Trip22	NS	994
OG0002505	-0.227268	0.125411	Trip22	NS	1469
OG0002508	-0.450006	0.0229445	Trip22	NS	1957
OG0002524	2.19857	4.05973e-16	Trip22	UP	21
OG0002531	-0.29345	0.00397854	Trip22	NS	1634
OG0002541	-1.26194	1.00975e-05	Trip22	DOWN	2421
OG0002544	-0.224341	0.0383182	Trip22	NS	1459
OG0002556	-1.29047	9.36451e-07	Trip22	DOWN	2427
OG0002575	-0.0284661	0.997425	Trip22	NS	952
OG0002591	0.321579	0.634393	Trip22	NS	344
OG0002597	-0.170043	0.0882294	Trip22	NS	1312
OG0002600	1.22192	1.55467e-07	Trip22	UP	61
OG0002605	0.00623188	0.561852	Trip22	NS	870
OG0002615	-0.302389	2.27465e-08	Trip22	NS	1655
OG0002630	0.00767492	0.798547	Trip22	NS	867
OG0002649	-0.1796	0.114196	Trip22	NS	1335
OG0002650	-0.766462	9.93643e-05	Trip22	NS	2267
OG0002674	-0.078715	0.690739	Trip22	NS	1085
OG0002678	-0.529773	4.74674e-05	Trip22	NS	2061
OG0002679	0.605972	8.16952e-13	Trip22	NS	175
OG0002686	0.0227378	0.872932	Trip22	NS	823
OG0002725	0.353339	1.10722e-07	Trip22	NS	313
OG0002726	-0.116775	0.0127414	Trip22	NS	1183
OG0002730	-0.0018573	0.999955	Trip22	NS	885
OG0002759	-0.301446	0.006065	Trip22	NS	1652
OG0002761	-0.146911	0.287756	Trip22	NS	1246
OG0002763	0.784852	6.76433e-05	Trip22	NS	120
OG0002770	0.342298	0.00211809	Trip22	NS	320
OG0002772	-0.1933	0.515069	Trip22	NS	1374
OG0002776	-0.069279	0.30477	Trip22	NS	1054
OG0002784	-0.460699	0.00432008	Trip22	NS	1974
OG0002808	-0.0800361	0.0811066	Trip22	NS	1094
OG0002818	-0.539037	0.0473362	Trip22	NS	2073
OG0002821	-0.701732	0.0300562	Trip22	NS	2222
OG0002854	0.207041	0.173431	Trip22	NS	489
OG0002858	-0.0474976	0.116232	Trip22	NS	1000
OG0002866	-0.475035	0.000476497	Trip22	NS	1993
OG0002869	-0.223558	0.42459	Trip22	NS	1455
OG0002875	0.482616	0.00217622	Trip22	NS	226
OG0002889	-0.543266	1.21119e-12	Trip22	NS	2080
OG0002908	-0.44985	4.14749e-05	Trip22	NS	1956
OG0002921	-0.330515	0.000317042	Trip22	NS	1719
OG0002922	-0.173482	0.0981029	Trip22	NS	1328
OG0002923	-0.30704	0.000116832	Trip22	NS	1662
OG0002924	0.0206943	0.299993	Trip22	NS	829
OG0002934	-0.140214	0.188173	Trip22	NS	1226
OG0002945	0.102421	0.0423141	Trip22	NS	641
OG0002946	0.439935	3.30165e-07	Trip22	NS	246
OG0002948	-0.328187	0.0265737	Trip22	NS	1713
OG0002997	-0.100903	0.905317	Trip22	NS	1139
OG0003017	0.000175264	0.992232	Trip22	NS	882
OG0003031	-1.21356	1.75272e-05	Trip22	DOWN	2413
OG0003039	0.0964738	0.974814	Trip22	NS	655
OG0003045	-0.231003	0.403781	Trip22	NS	1477
OG0003051	0.100789	0.369864	Trip22	NS	644
OG0003058	0.0372449	0.380351	Trip22	NS	790
OG0003102	0.0884459	0.88876	Trip22	NS	678
OG0003111	-0.390262	0.000240548	Trip22	NS	1854
OG0003113	0.164715	0.990968	Trip22	NS	548
OG0003137	1.24462	0.164877	Trip22	NS	58
OG0003143	-0.0794985	0.943836	Trip22	NS	1091
OG0003161	-0.501765	0.000130853	Trip22	NS	2028
OG0003164	0.768205	6.09044e-07	Trip22	NS	128
OG0003168	0.2631	0.000361802	Trip22	NS	419
OG0003178	-0.312381	2.29464e-07	Trip22	NS	1676
OG0003185	-0.756409	1.24227e-06	Trip22	NS	2263
OG0003276	0.543349	0.00310688	Trip22	NS	200
OG0003277	-0.712114	1.95073e-14	Trip22	NS	2229
OG0003287	-0.159954	0.342317	Trip22	NS	1272
OG0003294	-0.349187	0.000360112	Trip22	NS	1761
OG0003296	0.0556143	0.996607	Trip22	NS	738
OG0003301	-0.208682	0.129944	Trip22	NS	1421
OG0003307	0.01985	0.829824	Trip22	NS	833
OG0003310	0.141535	0.24432	Trip22	NS	578
OG0003319	-0.224238	0.0417019	Trip22	NS	1458
OG0003323	-0.0392843	0.923067	Trip22	NS	981
OG0003325	-0.320059	1.77446e-06	Trip22	NS	1692
OG0003346	-0.22178	0.865765	Trip22	NS	1448
OG0003353	0.183189	0.0287981	Trip22	NS	522
OG0003359	0.369996	0.0272467	Trip22	NS	294
OG0003369	-0.250908	0.0377998	Trip22	NS	1529
OG0003382	0.176424	0.0375599	Trip22	NS	530
OG0003395	0.0558716	0.328154	Trip22	NS	737
OG0003398	-0.501259	0.537577	Trip22	NS	2026
OG0003400	-0.663348	0.000387443	Trip22	NS	2204
OG0003405	0.323258	0.208611	Trip22	NS	342
OG0003409	-0.639546	0.00112216	Trip22	NS	2186
OG0003421	0.597058	0.000532555	Trip22	NS	179
OG0003436	0.231043	0.0135868	Trip22	NS	464
OG0003440	-0.38208	1.73219e-05	Trip22	NS	1844
OG0003457	-0.352501	0.0948101	Trip22	NS	1777
OG0003463	-0.108949	0.865533	Trip22	NS	1160
OG0003472	0.129705	0.996346	Trip22	NS	592
OG0003478	1.50051	1.26729e-11	Trip22	UP	48
OG0003484	-0.047701	0.919499	Trip22	NS	1001
OG0003486	0.042986	0.95366	Trip22	NS	775
OG0003509	-0.277439	0.00412508	Trip22	NS	1591
OG0003530	-0.338882	0.322293	Trip22	NS	1732
OG0003538	-0.114921	0.305982	Trip22	NS	1179
OG0003555	0.330683	0.705787	Trip22	NS	333
OG0003574	0.204361	0.897431	Trip22	NS	493
OG0003590	-0.321299	6.759e-05	Trip22	NS	1698
OG0003604	0.179984	0.970494	Trip22	NS	525
OG0003608	-0.112498	0.999897	Trip22	NS	1170
OG0003613	-0.495127	0.0725714	Trip22	NS	2017
OG0003614	-0.035278	0.190761	Trip22	NS	971
OG0003619	-0.0294918	0.999788	Trip22	NS	956
OG0003621	-1.21544	0.00101047	Trip22	DOWN	2414
OG0003640	-0.439482	0.00263262	Trip22	NS	1941
OG0003642	0.768946	0.020255	Trip22	NS	127
OG0003663	-1.50856	5.27258e-11	Trip22	DOWN	2451
OG0003665	-0.195246	0.319896	Trip22	NS	1384
OG0003666	-0.289659	0.0336596	Trip22	NS	1621
OG0003675	-0.296325	0.0551364	Trip22	NS	1639
OG0003690	0.242186	0.318507	Trip22	NS	443
OG0003712	-0.170003	0.2933	Trip22	NS	1311
OG0003720	0.383313	1.22121e-12	Trip22	NS	285
OG0003728	0.100859	0.940838	Trip22	NS	643
OG0003734	-0.0602086	0.968558	Trip22	NS	1029
OG0003744	-0.00460642	0.485589	Trip22	NS	891
OG0003781	-0.380088	0.897355	Trip22	NS	1836
OG0003785	-0.166391	0.854298	Trip22	NS	1298
OG0003789	-0.433927	0.00332604	Trip22	NS	1932
OG0003792	0.783517	3.0471e-09	Trip22	NS	122
OG0003795	-0.455181	0.000163708	Trip22	NS	1966
OG0003806	-0.269925	0.00510044	Trip22	NS	1580
OG0003817	1.39668	5.40984e-07	Trip22	UP	51
OG0003852	-0.557168	0.128085	Trip22	NS	2095
OG0003866	-0.879444	0.00186968	Trip22	NS	2320
OG0003871	0.033139	0.48481	Trip22	NS	800
OG0003891	-0.485362	0.000144744	Trip22	NS	2008
OG0003900	-0.028559	0.500894	Trip22	NS	953
OG0003919	1.65284	0.00157168	Trip22	UP	42
OG0003931	0.045532	0.699775	Trip22	NS	768
OG0003967	-0.0893353	0.228954	Trip22	NS	1115
OG0004010	-0.462076	0.000534832	Trip22	NS	1977
OG0004022	-0.844395	1.44992e-09	Trip22	NS	2305
OG0004027	-0.533165	3.78302e-06	Trip22	NS	2064
OG0004034	0.275276	0.00298515	Trip22	NS	402
OG0004036	-0.155733	0.00419106	Trip22	NS	1266
OG0004053	-0.388722	0.000250032	Trip22	NS	1851
OG0004054	0.247219	0.931262	Trip22	NS	435
OG0004059	-0.087915	0.828618	Trip22	NS	1111
OG0004079	-0.32064	0.216673	Trip22	NS	1694
OG0004082	-0.330746	1.14713e-06	Trip22	NS	1720
OG0004115	-0.280498	0.304084	Trip22	NS	1603
OG0004123	-0.423609	2.92041e-06	Trip22	NS	1914
OG0004128	-0.353553	1.06717e-08	Trip22	NS	1781
OG0004136	0.428981	1.64768e-06	Trip22	NS	249
OG0004138	-0.0334062	0.593751	Trip22	NS	963
OG0004141	-0.563091	0.000471659	Trip22	NS	2107
OG0004144	-0.213253	0.897085	Trip22	NS	1432
OG0004164	0.520331	2.86188e-12	Trip22	NS	209
OG0004186	0.0122732	0.5994	Trip22	NS	851
OG0004200	-0.127683	0.985486	Trip22	NS	1205
OG0004201	-0.255777	0.0225853	Trip22	NS	1546
OG0004208	-0.361225	0.00111261	Trip22	NS	1801
OG0004214	-0.600904	0.00760749	Trip22	NS	2140
OG0004237	0.122268	0.645733	Trip22	NS	606
OG0004247	-0.0973564	0.766439	Trip22	NS	1129
OG0004264	-1.41033	0.00683507	Trip22	DOWN	2445
OG0004266	-0.727866	5.96984e-07	Trip22	NS	2241
OG0004302	-0.076784	0.530969	Trip22	NS	1080
OG0004308	0.239329	0.00350882	Trip22	NS	448
OG0004350	0.196972	0.347643	Trip22	NS	502
OG0004387	-0.101717	0.996019	Trip22	NS	1141
OG0004407	0.340039	0.0502652	Trip22	NS	324
OG0004468	-0.129917	0.941527	Trip22	NS	1210
OG0004476	-0.385156	0.000591149	Trip22	NS	1847
OG0004483	-0.594576	3.58783e-10	Trip22	NS	2134
OG0004495	0.284232	0.99022	Trip22	NS	391
OG0004509	-0.0968155	0.00697415	Trip22	NS	1127
OG0004512	-0.441341	0.0714983	Trip22	NS	1944
OG0004515	-1.01475	1.0684e-07	Trip22	DOWN	2370
OG0004533	-0.352277	4.81501e-06	Trip22	NS	1775
OG0004534	-0.587285	4.73936e-09	Trip22	NS	2128
OG0004562	-0.119979	0.0129346	Trip22	NS	1189
OG0004564	-0.823364	5.66735e-15	Trip22	NS	2295
OG0004572	-0.22934	0.973659	Trip22	NS	1471
OG0004579	0.101274	0.999991	Trip22	NS	642
OG0004593	0.466463	7.938e-05	Trip22	NS	232
OG0004597	-0.160853	0.21788	Trip22	NS	1276
OG0004617	-0.12374	0.21118	Trip22	NS	1198
OG0004627	-0.663601	2.37702e-11	Trip22	NS	2205
OG0004641	-0.871848	5.22184e-09	Trip22	NS	2318
OG0004652	0.497158	9.75795e-06	Trip22	NS	220
OG0004662	-0.56286	0.00148637	Trip22	NS	2106
OG0004663	-0.201758	0.0143464	Trip22	NS	1411
OG0004695	-0.41061	0.0148743	Trip22	NS	1894
OG0004724	0.273202	0.410491	Trip22	NS	405
OG0004726	0.17031	0.271482	Trip22	NS	538
OG0004734	0.154849	0.262966	Trip22	NS	560
OG0004743	-0.462592	1.64495e-05	Trip22	NS	1978
OG0004747	-0.420926	1.03008e-05	Trip22	NS	1911
OG0004774	-0.151061	0.204127	Trip22	NS	1259
OG0004779	0.325858	0.00203144	Trip22	NS	339
OG0004781	-0.634171	1.31228e-08	Trip22	NS	2180
OG0004798	-0.0606626	0.9662	Trip22	NS	1030
OG0004800	0.319303	0.0111214	Trip22	NS	349
OG0004803	0.0648414	0.893824	Trip22	NS	722
OG0004804	0.376436	0.00111906	Trip22	NS	290
OG0004845	-0.349344	0.414997	Trip22	NS	1763
OG0004902	-0.0132046	0.426391	Trip22	NS	917
OG0004910	-0.110172	0.374844	Trip22	NS	1163
OG0004924	-0.239808	0.0301385	Trip22	NS	1500
OG0004961	1.97201	2.11766e-15	Trip22	UP	27
OG0004962	-0.382492	0.0314165	Trip22	NS	1845
OG0004964	0.123389	4.92325e-06	Trip22	NS	602
OG0004970	-0.339702	0.997258	Trip22	NS	1736
OG0004982	-1.20852	1.97142e-08	Trip22	DOWN	2409
OG0004983	-0.240777	5.89164e-06	Trip22	NS	1503
OG0004984	-0.923152	0.00935747	Trip22	NS	2341
OG0004987	-0.471187	0.0427454	Trip22	NS	1988
OG0004997	0.111123	0.878695	Trip22	NS	624
OG0005002	-0.3459	0.0102567	Trip22	NS	1749
OG0005023	-0.472701	0.0132613	Trip22	NS	1989
OG0005033	-0.237282	1.77592e-07	Trip22	NS	1492
OG0005036	0.0176734	0.89414	Trip22	NS	838
OG0005050	-1.12815	1.67167e-05	Trip22	DOWN	2395
OG0005058	0.577616	0.000401205	Trip22	NS	188
OG0005063	-0.075475	0.951039	Trip22	NS	1076
OG0005072	0.110152	0.554287	Trip22	NS	628
OG0005084	0.177336	0.993646	Trip22	NS	529
OG0005098	-0.61306	0.00260564	Trip22	NS	2157
OG0005102	0.232898	0.0312147	Trip22	NS	461
OG0005103	0.051514	0.999723	Trip22	NS	752
OG0005107	-0.432909	0.000711151	Trip22	NS	1930
OG0005144	-1.48991	0.00151017	Trip22	DOWN	2450
OG0005182	0.0602798	0.100332	Trip22	NS	733
OG0005192	-0.0119386	0.998009	Trip22	NS	909
OG0005197	-0.0157682	0.919746	Trip22	NS	924
OG0005199	-0.538385	0.00318983	Trip22	NS	2071
OG0005202	-0.442908	0.00106674	Trip22	NS	1946
OG0005220	-0.910015	5.61086e-09	Trip22	NS	2339
OG0005221	0.0767916	0.140413	Trip22	NS	695
OG0005231	0.104672	0.975972	Trip22	NS	636
OG0005240	0.0222721	0.737865	Trip22	NS	825
OG0005243	-0.209529	0.00933005	Trip22	NS	1423
OG0005248	-0.133963	0.831766	Trip22	NS	1218
OG0005250	0.564364	6.82506e-06	Trip22	NS	192
OG0005265	-0.190317	0.583688	Trip22	NS	1364
OG0005283	-0.0757491	0.922678	Trip22	NS	1077
OG0005290	0.399345	0.246331	Trip22	NS	272
OG0005296	-0.5143	0.001303	Trip22	NS	2044
OG0005315	0.128743	0.988265	Trip22	NS	595
OG0005326	0.0336512	0.432934	Trip22	NS	799
OG0005328	0.0486343	0.99404	Trip22	NS	762
OG0005336	-0.0845193	0.915037	Trip22	NS	1104
OG0005340	0.775898	0.0117358	Trip22	NS	123
OG0005341	-0.495197	0.000667171	Trip22	NS	2018
OG0005343	-0.178798	0.0989351	Trip22	NS	1333
OG0005361	-0.558915	7.08208e-10	Trip22	NS	2099
OG0005372	-0.413931	0.00288229	Trip22	NS	1901
OG0005374	-0.11057	0.969353	Trip22	NS	1164
OG0005383	-0.0746817	0.964978	Trip22	NS	1075
OG0005386	0.929277	0.241248	Trip22	NS	92
OG0005389	-0.122206	0.0977572	Trip22	NS	1195
OG0005405	-1.03496	5.99677e-13	Trip22	DOWN	2373
OG0005414	0.114529	0.0731678	Trip22	NS	620
OG0005424	0.267296	1.05832e-06	Trip22	NS	415
OG0005432	-0.217111	1.30725e-07	Trip22	NS	1439
OG0005462	-0.339009	0.000488644	Trip22	NS	1733
OG0005469	0.600506	6.55229e-06	Trip22	NS	178
OG0005483	1.74282	9.32439e-08	Trip22	UP	38
OG0005509	-0.262664	0.000993902	Trip22	NS	1562
OG0005511	-0.246408	0.496261	Trip22	NS	1520
OG0005515	0.367106	3.46216e-06	Trip22	NS	301
OG0005531	0.336336	1.13004e-06	Trip22	NS	326
OG0005545	-0.134791	6.54144e-10	Trip22	NS	1220
OG0005547	-0.357092	2.25458e-12	Trip22	NS	1793
OG0005560	-0.285902	0.1576	Trip22	NS	1611
OG0005568	0.750037	0.00431468	Trip22	NS	133
OG0005583	-0.308311	0.00688371	Trip22	NS	1665
OG0005584	0.070699	0.824705	Trip22	NS	710
OG0005592	-0.26635	0.5187	Trip22	NS	1573
OG0005593	-1.12519	7.38807e-08	Trip22	DOWN	2393
OG0005595	-0.744738	3.98389e-05	Trip22	NS	2257
OG0005601	0.367519	0.0652394	Trip22	NS	299
OG0005619	-0.947403	1.12642e-06	Trip22	NS	2348
OG0005637	0.27066	0.893381	Trip22	NS	409
OG0005651	-0.0527178	0.19943	Trip22	NS	1009
OG0005653	-0.345572	0.000891886	Trip22	NS	1748
OG0005675	0.819386	9.50459e-07	Trip22	NS	111
OG0005681	-0.679409	0.00451578	Trip22	NS	2215
OG0005684	-0.565269	0.68797	Trip22	NS	2111
OG0005689	-0.0694866	0.999205	Trip22	NS	1055
OG0005690	0.217531	0.295675	Trip22	NS	480
OG0005710	2.11911	3.94817e-13	Trip22	UP	25
OG0005717	-0.2586	0.005185	Trip22	NS	1552
OG0005719	-0.514888	0.28028	Trip22	NS	2046
OG0005725	0.163381	0.805451	Trip22	NS	550
OG0005726	-0.716297	0.000115012	Trip22	NS	2232
OG0005728	1.28584	4.33191e-16	Trip22	UP	55
OG0005757	-0.0526519	0.961445	Trip22	NS	1007
OG0005758	0.241625	0.0015821	Trip22	NS	444
OG0005769	-0.308815	0.00114531	Trip22	NS	1667
OG0005785	0.0285063	0.995674	Trip22	NS	810
OG0005788	0.00636946	0.828012	Trip22	NS	868
OG0005791	-0.368733	0.0259767	Trip22	NS	1813
OG0005796	1.78931	2.65399e-05	Trip22	UP	34
OG0005831	-0.0424143	0.407441	Trip22	NS	990
OG0005832	-0.189026	0.411394	Trip22	NS	1356
OG0005836	-0.256282	0.364961	Trip22	NS	1547
OG0005848	-0.519445	0.0478734	Trip22	NS	2051
OG0005888	-0.26703	0.0275861	Trip22	NS	1574
OG0005930	-0.346289	0.000855536	Trip22	NS	1752
OG0005931	0.527072	7.44978e-05	Trip22	NS	206
OG0005935	-0.641525	1.16284e-07	Trip22	NS	2188
OG0005939	-0.271757	0.0147992	Trip22	NS	1584
OG0005940	-0.0399768	0.664985	Trip22	NS	984
OG0005949	0.305393	0.00840067	Trip22	NS	372
OG0005962	-0.205098	0.12888	Trip22	NS	1418
OG0005964	-0.291213	0.00768214	Trip22	NS	1626
OG0005987	-0.0558533	0.865335	Trip22	NS	1017
OG0005989	-0.501278	0.000541696	Trip22	NS	2027
OG0005991	-0.226251	0.544994	Trip22	NS	1464
OG0005992	-0.353745	0.00574527	Trip22	NS	1783
OG0006009	0.442101	0.00032658	Trip22	NS	243
OG0006010	-0.586671	0.0782118	Trip22	NS	2126
OG0006024	-0.110937	0.985762	Trip22	NS	1167
OG0006042	0.0533895	0.985625	Trip22	NS	744
OG0006045	-0.579004	0.723582	Trip22	NS	2121
OG0006047	0.550691	0.000700158	Trip22	NS	197
OG0006058	-0.210623	0.243884	Trip22	NS	1427
OG0006069	-0.566424	0.00203115	Trip22	NS	2113
OG0006086	-0.461114	6.78661e-05	Trip22	NS	1976
OG0006090	0.245892	0.0366704	Trip22	NS	437
OG0006092	0.0353942	0.709837	Trip22	NS	796
OG0006112	0.189205	0.998577	Trip22	NS	514
OG0006161	-0.0708438	0.925629	Trip22	NS	1063
OG0006167	-0.346193	8.69236e-05	Trip22	NS	1751
OG0006172	-0.264502	0.0112167	Trip22	NS	1567
OG0006177	-0.213711	0.895519	Trip22	NS	1433
OG0006181	0.0421408	0.245479	Trip22	NS	777
OG0006185	-0.196018	0.501164	Trip22	NS	1386
OG0006189	-0.0790083	0.94517	Trip22	NS	1089
OG0006196	-0.199831	0.724216	Trip22	NS	1404
OG0006204	-0.518888	0.000953608	Trip22	NS	2050
OG0006210	-0.132213	0.0885838	Trip22	NS	1212
OG0006221	0.0178382	0.16104	Trip22	NS	837
OG0006237	0.0808257	0.548325	Trip22	NS	688
OG0006247	-0.118151	0.995975	Trip22	NS	1184
OG0006254	-0.110716	0.000434268	Trip22	NS	1166
OG0006255	-0.0335902	0.505156	Trip22	NS	965
OG0006291	-0.80346	5.87166e-07	Trip22	NS	2286
OG0006302	0.0587032	0.4483	Trip22	NS	735
OG0006306	-0.322551	2.48687e-07	Trip22	NS	1702
OG0006321	-0.0318179	0.955465	Trip22	NS	959
OG0006323	0.326498	5.238e-06	Trip22	NS	338
OG0006327	-0.0676181	0.496699	Trip22	NS	1047
OG0006330	-0.167571	0.543986	Trip22	NS	1304
OG0006349	-0.199343	0.0294422	Trip22	NS	1400
OG0006393	-0.417128	0.00158509	Trip22	NS	1906
OG0006409	-0.00605952	0.825181	Trip22	NS	895
OG0006442	-0.041586	0.999175	Trip22	NS	989
OG0006443	-0.166233	0.660993	Trip22	NS	1297
OG0006462	-0.00886442	0.695559	Trip22	NS	906
OG0006466	0.0669035	0.676098	Trip22	NS	715
OG0006472	-0.48732	6.925e-05	Trip22	NS	2009
OG0006475	0.332041	2.74659e-07	Trip22	NS	330
OG0006479	0.0767236	0.779851	Trip22	NS	697
OG0006487	-0.32032	0.00299216	Trip22	NS	1693
OG0006495	-0.55843	0.0148285	Trip22	NS	2098
OG0006500	-0.270128	0.0194609	Trip22	NS	1581
OG0006512	0.239944	0.266295	Trip22	NS	446
OG0006515	0.0734201	0.793435	Trip22	NS	703
OG0006520	-0.335658	0.0080532	Trip22	NS	1728
OG0006523	-0.26356	0.0313497	Trip22	NS	1564
OG0006527	0.164832	0.917892	Trip22	NS	547
OG0006539	0.259284	0.0899386	Trip22	NS	423
OG0006550	-0.301179	6.31698e-09	Trip22	NS	1650
OG0006564	-0.261301	0.0342004	Trip22	NS	1559
OG0006566	-0.278091	0.296574	Trip22	NS	1593
OG0006618	-0.146084	0.227683	Trip22	NS	1243
OG0006624	-1.08046	0.0211504	Trip22	DOWN	2382
OG0006631	-0.0527042	0.999932	Trip22	NS	1008
OG0006635	0.276774	0.970812	Trip22	NS	401
OG0006640	0.0076883	0.835081	Trip22	NS	866
OG0006661	-0.642773	1.94731e-09	Trip22	NS	2190
OG0006667	0.0211228	0.999987	Trip22	NS	827
OG0006679	-0.94738	3.80272e-10	Trip22	NS	2347
OG0006694	-0.500145	0.00230661	Trip22	NS	2023
OG0006746	0.300035	2.00596e-05	Trip22	NS	376
OG0006747	-0.0398146	0.985717	Trip22	NS	983
OG0006761	-0.0541956	0.448706	Trip22	NS	1013
OG0006764	0.118916	0.996396	Trip22	NS	613
OG0006778	-0.188868	0.0592562	Trip22	NS	1355
OG0006795	-0.193801	0.50191	Trip22	NS	1377
OG0006815	-0.893817	2.90029e-13	Trip22	NS	2330
OG0006862	-0.445261	5.28191e-08	Trip22	NS	1950
OG0006869	-1.08034	1.9633e-06	Trip22	DOWN	2381
OG0006870	0.0986546	0.716029	Trip22	NS	648
OG0006872	-0.285834	0.230831	Trip22	NS	1610
OG0006873	0.329718	0.0417558	Trip22	NS	335
OG0006889	-0.71809	1.73349e-06	Trip22	NS	2234
OG0006893	0.675631	0.0165295	Trip22	NS	155
OG0006913	-0.105352	0.854275	Trip22	NS	1151
OG0006946	-0.438669	0.00154094	Trip22	NS	1939
OG0006955	-0.556066	0.0314699	Trip22	NS	2092
OG0006973	-0.0626171	0.914748	Trip22	NS	1037
OG0006988	-0.0570075	0.627206	Trip22	NS	1020
OG0006990	-0.00292327	0.0355634	Trip22	NS	886
OG0006998	-0.656641	8.62926e-05	Trip22	NS	2198
OG0007000	-0.0321882	0.67429	Trip22	NS	961
OG0007004	0.415392	1.56593e-05	Trip22	NS	265
OG0007016	-0.495875	0.0645263	Trip22	NS	2019
OG0007017	-0.373842	3.83575e-08	Trip22	NS	1823
OG0007027	-0.2197	0.582308	Trip22	NS	1445
OG0007031	0.119132	0.131947	Trip22	NS	612
OG0007038	-0.357762	0.00121837	Trip22	NS	1796
OG0007041	-0.466345	2.06039e-05	Trip22	NS	1982
OG0007054	0.114181	0.0742776	Trip22	NS	621
OG0007064	-0.253879	0.0357423	Trip22	NS	1545
OG0007082	0.0624821	0.99788	Trip22	NS	728
OG0007098	-0.196596	7.68442e-07	Trip22	NS	1388
OG0007099	0.21693	0.0204476	Trip22	NS	481
OG0007101	-0.352591	2.53109e-10	Trip22	NS	1778
OG0007103	-0.788589	3.80583e-07	Trip22	NS	2281
OG0007104	-1.15371	3.59688e-07	Trip22	DOWN	2399
OG0007107	0.809044	0.000292829	Trip22	NS	114
OG0007112	-0.283458	8.41483e-05	Trip22	NS	1605
OG0007140	-0.0153762	1	Trip22	NS	923
OG0007144	0.279958	0.998996	Trip22	NS	396
OG0007154	-0.199481	0.812936	Trip22	NS	1401
OG0007158	-0.505106	0.868949	Trip22	NS	2032
OG0007162	-0.181201	0.532694	Trip22	NS	1338
OG0007170	0.0881454	0.992913	Trip22	NS	679
OG0007172	-1.39443	0.0021274	Trip22	DOWN	2442
OG0007182	-0.489406	0.384054	Trip22	NS	2012
OG0007196	-0.173076	0.108334	Trip22	NS	1325
OG0007205	-0.507038	2.39562e-07	Trip22	NS	2035
OG0007218	0.0453374	0.135873	Trip22	NS	769
OG0007221	-0.519874	0.00560754	Trip22	NS	2053
OG0007223	-0.418016	9.81354e-08	Trip22	NS	1907
OG0007234	-0.358311	0.00033319	Trip22	NS	1797
OG0007238	-0.725337	0.00060236	Trip22	NS	2238
OG0007241	-0.341119	0.02103	Trip22	NS	1737
OG0007246	-0.449581	9.09398e-11	Trip22	NS	1955
OG0007251	-0.347594	0.00446204	Trip22	NS	1756
OG0007264	-0.118374	0.613836	Trip22	NS	1185
OG0007266	-0.349901	3.39313e-07	Trip22	NS	1765
OG0007269	-0.145208	0.813995	Trip22	NS	1240
OG0007270	0.173654	0.0648142	Trip22	NS	534
OG0007272	0.411931	0.000145955	Trip22	NS	267
OG0007278	0.0387657	0.917082	Trip22	NS	784
OG0007280	-0.149749	0.550931	Trip22	NS	1253
OG0007282	-0.194204	0.0710902	Trip22	NS	1379
OG0007283	-0.225864	0.0194836	Trip22	NS	1462
OG0007302	-0.0969064	0.961166	Trip22	NS	1128
OG0007307	-0.615894	1.80228e-09	Trip22	NS	2162
OG0007321	0.626507	5.89764e-06	Trip22	NS	167
OG0007331	-1.61597	9.77019e-09	Trip22	DOWN	2457
OG0007333	-0.076084	0.748423	Trip22	NS	1078
OG0007346	-1.6212	0.00336457	Trip22	DOWN	2458
OG0007365	-0.129366	0.395977	Trip22	NS	1208
OG0007367	0.264366	1.16769e-06	Trip22	NS	418
OG0007375	-0.0725128	0.994314	Trip22	NS	1070
OG0007381	-0.0121287	0.999839	Trip22	NS	911
OG0007384	-0.224056	0.0023457	Trip22	NS	1456
OG0007386	-0.260211	0.0829371	Trip22	NS	1554
OG0007400	-0.683862	0.00326306	Trip22	NS	2216
OG0007412	-0.522745	4.60894e-06	Trip22	NS	2054
OG0007435	-0.299174	2.05664e-07	Trip22	NS	1647
OG0007465	0.2323	0.00035629	Trip22	NS	463
OG0007467	0.0407925	8.84723e-05	Trip22	NS	779
OG0007473	-0.133923	0.0673862	Trip22	NS	1217
OG0007481	-0.710718	0.000924905	Trip22	NS	2228
OG0007483	0.184064	0.0122015	Trip22	NS	521
OG0007495	-0.181611	0.0249638	Trip22	NS	1341
OG0007497	-0.133115	0.944444	Trip22	NS	1216
OG0007510	-0.329154	0.0512978	Trip22	NS	1717
OG0007520	0.810576	0.00305607	Trip22	NS	112
OG0007534	0.262274	0.85894	Trip22	NS	420
OG0007539	-0.105239	0.417994	Trip22	NS	1149
OG0007544	0.0128536	1	Trip22	NS	849
OG0007563	0.698681	0.000585879	Trip22	NS	150
OG0007580	-0.736328	8.67836e-05	Trip22	NS	2249
OG0007583	0.202783	0.0693725	Trip22	NS	496
OG0007585	-1.26833	0.00170585	Trip22	DOWN	2422
OG0007589	-0.221351	0.293727	Trip22	NS	1447
OG0007627	-0.311335	0.0214375	Trip22	NS	1673
OG0007628	-0.264794	4.99834e-05	Trip22	NS	1568
OG0007629	-0.171519	0.520145	Trip22	NS	1322
OG0007637	-0.141856	0.320693	Trip22	NS	1230
OG0007638	0.106445	0.250762	Trip22	NS	631
OG0007663	-0.218293	3.15702e-05	Trip22	NS	1441
OG0007677	0.230627	0.024484	Trip22	NS	466
OG0007678	-0.774132	0.000101675	Trip22	NS	2274
OG0007707	0.243604	0.243792	Trip22	NS	441
OG0007711	-0.0250683	0.985632	Trip22	NS	942
OG0007712	-0.908439	2.82528e-06	Trip22	NS	2338
OG0007713	-0.0525774	0.774337	Trip22	NS	1006
OG0007725	-0.024935	0.997534	Trip22	NS	940
OG0007730	-0.253735	0.000182601	Trip22	NS	1544
OG0007734	-0.0243248	0.999952	Trip22	NS	938
OG0007753	0.131117	0.97096	Trip22	NS	590
OG0007761	0.0760245	0.829679	Trip22	NS	699
OG0007765	-0.62188	7.37428e-06	Trip22	NS	2171
OG0007782	-0.32291	0.303773	Trip22	NS	1703
OG0007788	-0.0316244	0.711765	Trip22	NS	958
OG0007794	0.197619	0.424503	Trip22	NS	501
OG0007798	0.24843	0.270003	Trip22	NS	433
OG0007807	-0.527207	1.8645e-08	Trip22	NS	2059
OG0007830	-0.344045	0.00202967	Trip22	NS	1743
OG0007832	-0.63757	0.28477	Trip22	NS	2183
OG0007842	-0.354482	0.00400228	Trip22	NS	1785
OG0007851	0.00104655	0.999929	Trip22	NS	880
OG0007863	0.276784	0.539809	Trip22	NS	400
OG0007868	-0.949536	2.61825e-12	Trip22	NS	2349
OG0007874	-0.89012	1.33404e-09	Trip22	NS	2327
OG0007895	0.0472965	0.616927	Trip22	NS	764
OG0007897	-0.5664	0.269992	Trip22	NS	2112
OG0007910	-0.62075	4.16043e-10	Trip22	NS	2168
OG0007921	0.0500833	0.932238	Trip22	NS	757
OG0007931	-0.212329	0.00152333	Trip22	NS	1429
OG0007957	-0.388942	0.664019	Trip22	NS	1852
OG0007968	-0.0639655	0.0595017	Trip22	NS	1039
OG0007969	-0.527061	0.105178	Trip22	NS	2058
OG0007981	-0.0392405	0.0862415	Trip22	NS	980
OG0008007	0.136375	0.810019	Trip22	NS	582
OG0008032	0.199604	0.995896	Trip22	NS	500
OG0008035	-0.165433	0.357018	Trip22	NS	1295
OG0008080	-0.173434	0.00240959	Trip22	NS	1327
OG0008090	-0.0974748	0.958209	Trip22	NS	1130
OG0008100	0.0993965	0.667681	Trip22	NS	645
OG0008111	-0.622597	0.00590282	Trip22	NS	2172
OG0008114	0.985842	3.81087e-05	Trip22	NS	86
OG0008133	-0.289127	0.764814	Trip22	NS	1619
OG0008143	-0.468433	0.000228308	Trip22	NS	1985
OG0008147	-0.238222	0.154863	Trip22	NS	1495
OG0008163	-0.773127	3.27097e-05	Trip22	NS	2273
OG0008214	-0.251012	0.924023	Trip22	NS	1531
OG0008253	0.485897	0.000221612	Trip22	NS	225
OG0008256	-0.452601	0.0364203	Trip22	NS	1963
OG0008278	-0.00118701	0.990786	Trip22	NS	884
OG0008283	0.347558	4.22895e-06	Trip22	NS	316
OG0008292	-0.0474618	0.679944	Trip22	NS	999
OG0008293	-0.200968	0.129195	Trip22	NS	1408
OG0008303	0.41339	0.0726687	Trip22	NS	266
OG0008336	-0.444943	6.17121e-05	Trip22	NS	1949
OG0008337	-0.808988	0.000221465	Trip22	NS	2289
OG0008355	-1.45707	1.31152e-08	Trip22	DOWN	2448
OG0008360	-0.322332	0.0239872	Trip22	NS	1701
OG0008366	-0.169431	0.113843	Trip22	NS	1308
OG0008368	-1.63083	1.59333e-06	Trip22	DOWN	2460
OG0008377	-0.142845	0.99156	Trip22	NS	1233
OG0008380	0.917926	1.713e-13	Trip22	NS	94
OG0008386	0.146771	0.896285	Trip22	NS	570
OG0008390	0.300317	0.427591	Trip22	NS	375
OG0008426	-0.716487	1.91168e-09	Trip22	NS	2233
OG0008432	-0.859294	2.05326e-06	Trip22	NS	2314
OG0008446	-0.613518	0.0561179	Trip22	NS	2158
OG0008453	-0.260381	0.641359	Trip22	NS	1556
OG0008456	-0.343314	0.0229068	Trip22	NS	1740
OG0008463	0.701326	0.00160399	Trip22	NS	148
OG0008474	-0.0831728	0.937406	Trip22	NS	1101
OG0008481	-0.812461	0.000173807	Trip22	NS	2290
OG0008490	-0.778905	0.00940732	Trip22	NS	2277
OG0008493	0.392678	4.67748e-05	Trip22	NS	282
OG0008506	-0.252197	0.0262096	Trip22	NS	1534
OG0008507	-0.177534	0.0385397	Trip22	NS	1332
OG0008509	-0.780521	9.26958e-08	Trip22	NS	2278
OG0008510	0.0384945	0.996039	Trip22	NS	785
OG0008527	-0.0987542	0.00375139	Trip22	NS	1131
OG0008530	0.0174888	0.998485	Trip22	NS	839
OG0008534	-0.724718	0.000129633	Trip22	NS	2237
OG0008535	-0.290866	0.110502	Trip22	NS	1625
OG0008538	-0.60471	0.000871003	Trip22	NS	2145
OG0008548	2.21222	4.75211e-19	Trip22	UP	20
OG0008558	0.259931	0.925573	Trip22	NS	422
OG0008569	-0.14809	2.49202e-09	Trip22	NS	1249
OG0008575	-1.70576	2.81499e-06	Trip22	DOWN	2465
OG0008578	0.158962	0.764447	Trip22	NS	558
OG0008589	-0.323488	5.52557e-07	Trip22	NS	1704
OG0008607	-0.245449	0.000505014	Trip22	NS	1516
OG0008608	0.471533	0.00144364	Trip22	NS	231
OG0008620	-0.326372	0.000767226	Trip22	NS	1710
OG0008627	0.194681	1	Trip22	NS	506
OG0008632	-1.2992	2.30299e-11	Trip22	DOWN	2430
OG0008644	0.0713841	1	Trip22	NS	706
OG0008665	-0.952938	1.54852e-06	Trip22	NS	2353
OG0008670	0.0138348	0.997418	Trip22	NS	847
OG0008674	1.94483	6.99954e-22	Trip22	UP	29
OG0008685	-0.477412	0.0193907	Trip22	NS	1998
OG0008720	-0.360972	0.0220134	Trip22	NS	1800
OG0008722	-0.141147	0.181065	Trip22	NS	1228
OG0008727	-0.0943033	0.502956	Trip22	NS	1123
OG0008728	-0.211315	2.0522e-05	Trip22	NS	1428
OG0008733	-0.0766651	0.202439	Trip22	NS	1079
OG0008751	-0.483196	0.00232683	Trip22	NS	2005
OG0008755	0.220836	0.221677	Trip22	NS	478
OG0008784	-0.366045	6.28928e-05	Trip22	NS	1808
OG0008790	-0.634466	0.000565381	Trip22	NS	2181
OG0008794	-0.0593984	0.772355	Trip22	NS	1027
OG0008796	1.3144	0.000242439	Trip22	UP	54
OG0008803	0.00854321	0.314401	Trip22	NS	862
OG0008805	-0.514396	1.12807e-08	Trip22	NS	2045
OG0008806	0.45842	0.117904	Trip22	NS	238
OG0008813	0.11726	0.00889798	Trip22	NS	617
OG0008823	-0.380998	0.00041363	Trip22	NS	1839
OG0008830	-0.262534	0.081811	Trip22	NS	1560
OG0008841	-0.0288558	0.563651	Trip22	NS	954
OG0008842	-0.0159898	1	Trip22	NS	925
OG0008852	-0.027306	0.0371822	Trip22	NS	949
OG0008854	0.233466	0.000572954	Trip22	NS	459
OG0008865	-0.510138	4.23727e-06	Trip22	NS	2038
OG0008866	0.13269	0.745062	Trip22	NS	588
OG0008874	-0.164212	0.792296	Trip22	NS	1288
OG0008875	-0.509492	0.108901	Trip22	NS	2037
OG0008878	0.0383834	0.995426	Trip22	NS	786
OG0008882	0.460471	4.70147e-06	Trip22	NS	234
OG0008904	-0.318595	0.317558	Trip22	NS	1687
OG0008912	0.0136768	0.999939	Trip22	NS	848
OG0008918	1.11106	4.86319e-13	Trip22	UP	75
OG0008926	0.0712685	0.962133	Trip22	NS	707
OG0008929	-0.00601183	0.384147	Trip22	NS	894
OG0008942	-0.128804	0.1475	Trip22	NS	1207
OG0008943	1.08493	1.1102e-16	Trip22	UP	77
OG0008957	0.0863904	0.285862	Trip22	NS	683
OG0008976	-0.765023	0.00281286	Trip22	NS	2266
OG0008978	-0.267607	0.0653738	Trip22	NS	1576
OG0008987	-0.410013	0.430617	Trip22	NS	1893
OG0008997	-0.112129	0.302816	Trip22	NS	1168
OG0009007	0.0118851	0.682294	Trip22	NS	854
OG0009045	-1.39952	2.06929e-05	Trip22	DOWN	2443
OG0009048	-0.611463	2.02648e-06	Trip22	NS	2153
OG0009057	-0.315528	0.0530302	Trip22	NS	1684
OG0009062	0.0434944	0.996194	Trip22	NS	773
OG0009074	0.320914	0.00764535	Trip22	NS	346
OG0009085	-0.562473	7.1419e-05	Trip22	NS	2105
OG0009087	-1.06319	1.82702e-06	Trip22	DOWN	2377
OG0009112	-0.370427	2.01514e-06	Trip22	NS	1815
OG0009115	0.0374756	0.996859	Trip22	NS	789
OG0009116	0.250646	0.0958575	Trip22	NS	431
OG0009132	-0.177371	0.319356	Trip22	NS	1331
OG0009135	-0.224173	0.226058	Trip22	NS	1457
OG0009144	-0.214717	0.0041628	Trip22	NS	1438
OG0009149	-0.441284	1.78947e-05	Trip22	NS	1943
OG0009153	-0.258864	0.0817011	Trip22	NS	1553
OG0009163	0.298457	0.409178	Trip22	NS	379
OG0009186	-0.252275	2.96519e-05	Trip22	NS	1535
OG0009190	-0.066821	0.997819	Trip22	NS	1046
OG0009193	-1.10787	2.8089e-09	Trip22	DOWN	2390
OG0009194	-0.352376	0.045712	Trip22	NS	1776
OG0009210	-0.314565	0.984024	Trip22	NS	1679
OG0009236	-0.837307	3.53327e-05	Trip22	NS	2302
OG0009245	-0.415399	1.32159e-08	Trip22	NS	1903
OG0009250	-0.0161083	0.454342	Trip22	NS	926
OG0009261	-0.721368	7.91379e-11	Trip22	NS	2235
OG0009268	-0.345923	0.323686	Trip22	NS	1750
OG0009275	0.490655	0.0385856	Trip22	NS	223
OG0009289	-0.402902	0.000698586	Trip22	NS	1882
OG0009292	-0.264302	0.208627	Trip22	NS	1566
OG0009305	-0.10366	0.346651	Trip22	NS	1145
OG0009307	0.701936	1.00255e-10	Trip22	NS	147
OG0009313	-0.0702855	0.523392	Trip22	NS	1060
OG0009317	-0.0281185	0.577717	Trip22	NS	950
OG0009329	-0.364459	0.0122822	Trip22	NS	1806
OG0009357	-0.0382805	0.996452	Trip22	NS	977
OG0009358	0.111326	0.935829	Trip22	NS	623
OG0009360	-0.350344	0.633624	Trip22	NS	1768
OG0009362	-0.442843	0.0013275	Trip22	NS	1945
OG0009363	-0.954004	0.000932087	Trip22	NS	2354
OG0009364	-0.705195	6.77597e-06	Trip22	NS	2224
OG0009368	-1.28245	0.180703	Trip22	NS	2424
OG0009375	-0.396228	0.000525199	Trip22	NS	1865
OG0009378	-1.28167	0.00918973	Trip22	DOWN	2423
OG0009403	-0.538417	5.54664e-12	Trip22	NS	2072
OG0009410	0.0377182	0.307382	Trip22	NS	787
OG0009427	-0.196172	0.216632	Trip22	NS	1387
OG0009429	0.134673	0.220189	Trip22	NS	584
OG0009438	-0.401766	1.16049e-06	Trip22	NS	1877
OG0009450	-0.0146465	0.986145	Trip22	NS	921
OG0009457	-0.840858	3.32531e-08	Trip22	NS	2304
OG0009458	-0.307851	0.0182489	Trip22	NS	1663
OG0009460	-0.854289	8.66722e-07	Trip22	NS	2308
OG0009461	0.328071	0.0304174	Trip22	NS	336
OG0009465	-0.280366	0.0886902	Trip22	NS	1602
OG0009473	0.0154058	0.998199	Trip22	NS	845
OG0009480	-0.373812	9.63586e-09	Trip22	NS	1822
OG0009494	0.728692	0.88816	Trip22	NS	141
OG0009496	1.58039	8.14742e-18	Trip22	UP	43
OG0009504	-0.498055	9.51893e-05	Trip22	NS	2021
OG0009505	-0.0873819	0.853676	Trip22	NS	1108
OG0009509	2.2676	5.10058e-09	Trip22	UP	19
OG0009520	0.172057	0.987944	Trip22	NS	537
OG0009530	0.236739	0.732095	Trip22	NS	452
OG0009536	-0.145621	0.677616	Trip22	NS	1242
OG0009537	0.498299	0.00016384	Trip22	NS	219
OG0009585	1.24461	4.16267e-10	Trip22	UP	59
OG0009591	-0.163828	0.0863877	Trip22	NS	1286
OG0009593	-1.17168	2.2796e-08	Trip22	DOWN	2404
OG0009598	-0.0686433	0.988168	Trip22	NS	1051
OG0009618	-0.782727	0.00013648	Trip22	NS	2280
OG0009630	-0.401578	1.13503e-05	Trip22	NS	1876
OG0009646	-0.697777	0.000537031	Trip22	NS	2221
OG0009661	0.757548	0.223609	Trip22	NS	132
OG0009680	-0.477366	0.000651375	Trip22	NS	1997
OG0009724	-0.197332	0.567325	Trip22	NS	1392
OG0009731	-0.905158	4.86015e-06	Trip22	NS	2337
OG0009743	-0.190141	0.141192	Trip22	NS	1361
OG0009747	-0.55273	1.35021e-07	Trip22	NS	2090
OG0009758	-0.20591	0.000418608	Trip22	NS	1419
OG0009761	0.419974	2.84384e-05	Trip22	NS	259
OG0009767	-0.54217	0.0532611	Trip22	NS	2078
OG0009779	0.18947	0.313527	Trip22	NS	513
OG0009795	0.331001	0.446692	Trip22	NS	331
OG0009802	0.746061	5.72906e-05	Trip22	NS	135
OG0009808	0.123531	0.370579	Trip22	NS	600
OG0009809	2.15074	3.14539e-24	Trip22	UP	24
OG0009835	0.582908	0.0818599	Trip22	NS	185
OG0009856	-0.185007	0.265376	Trip22	NS	1346
OG0009858	-0.337401	0.000194096	Trip22	NS	1731
OG0009860	-0.482052	0.0110084	Trip22	NS	2003
OG0009888	-0.200919	0.157356	Trip22	NS	1407
OG0009897	-1.13587	0.0248863	Trip22	DOWN	2397
OG0009911	-0.451884	0.000536954	Trip22	NS	1962
OG0009912	0.498564	1.30663e-05	Trip22	NS	218
OG0009913	-1.08321	2.93817e-10	Trip22	DOWN	2383
OG0009916	-0.492506	2.4757e-07	Trip22	NS	2016
OG0009922	-0.353431	0.149873	Trip22	NS	1780
OG0009933	-0.425736	0.00841984	Trip22	NS	1917
OG0009935	-0.325609	0.00219977	Trip22	NS	1709
OG0009947	0.16776	0.0600681	Trip22	NS	540
OG0009948	0.147129	0.173415	Trip22	NS	569
OG0009983	0.389495	0.0131198	Trip22	NS	284
OG0009985	-0.0645647	0.679185	Trip22	NS	1043
OG0010004	-0.416936	0.00412975	Trip22	NS	1904
OG0010018	-0.554926	4.03384e-06	Trip22	NS	2091
OG0010029	-0.44062	0.0120801	Trip22	NS	1942
OG0010033	-1.62168	7.25206e-08	Trip22	DOWN	2459
OG0010057	0.618667	0.0409869	Trip22	NS	173
OG0010060	-0.3475	0.000238854	Trip22	NS	1755
OG0010066	-0.349937	0.026975	Trip22	NS	1767
OG0010081	0.906083	7.19192e-08	Trip22	NS	97
OG0010101	-0.201188	0.0358219	Trip22	NS	1409
OG0010115	-0.328482	3.77526e-07	Trip22	NS	1715
OG0010118	-0.536097	9.93077e-05	Trip22	NS	2068
OG0010125	-0.348932	0.00850992	Trip22	NS	1758
OG0010152	-2.05627	2.4556e-05	Trip22	DOWN	2475
OG0010156	-0.3506	0.000955949	Trip22	NS	1770
OG0010174	0.0932674	0.530686	Trip22	NS	668
OG0010176	0.00142954	0.0105036	Trip22	NS	877
OG0010179	-0.355983	0.000423228	Trip22	NS	1790
OG0010181	0.0263185	0.957281	Trip22	NS	813
OG0010182	-0.0281868	0.967197	Trip22	NS	951
OG0010186	-0.300893	0.608663	Trip22	NS	1648
OG0010191	1.88407	6.68764e-15	Trip22	UP	32
OG0010193	0.504949	0.20231	Trip22	NS	214
OG0010209	0.0526609	0.704219	Trip22	NS	747
OG0010227	2.15471	1.50574e-15	Trip22	UP	23
OG0010228	-0.247361	0.000290036	Trip22	NS	1522
OG0010230	-0.339598	0.00511475	Trip22	NS	1735
OG0010250	-0.167576	0.195563	Trip22	NS	1305
OG0010253	-0.188274	0.108464	Trip22	NS	1354
OG0010255	-0.793666	3.2012e-05	Trip22	NS	2282
OG0010267	0.0504755	0.733321	Trip22	NS	755
OG0010275	0.268179	0.00213972	Trip22	NS	414
OG0010278	-0.160949	0.026771	Trip22	NS	1277
OG0010283	-0.729447	2.57879e-07	Trip22	NS	2243
OG0010294	0.0495396	0.324279	Trip22	NS	758
OG0010300	-0.492394	1.02557e-05	Trip22	NS	2015
OG0010305	0.0450453	0.945158	Trip22	NS	770
OG0010319	0.0375965	0.883285	Trip22	NS	788
OG0010333	-0.742866	0.00016239	Trip22	NS	2255
OG0010338	-0.299021	0.00868124	Trip22	NS	1646
OG0010343	-0.228839	0.00647009	Trip22	NS	1470
OG0010347	-1.22295	5.95272e-12	Trip22	DOWN	2416
OG0010361	1.76668	1.75676e-16	Trip22	UP	36
OG0010371	0.0762269	1.76905e-05	Trip22	NS	698
OG0010376	-0.962259	5.76601e-06	Trip22	NS	2357
OG0010399	-0.330443	0.0295271	Trip22	NS	1718
OG0010407	-0.00773467	0.0828103	Trip22	NS	901
OG0010445	-0.0834865	0.24441	Trip22	NS	1102
OG0010449	0.0358357	0.213253	Trip22	NS	794
OG0010450	-0.296688	0.0265914	Trip22	NS	1641
OG0010453	0.510185	0.00191856	Trip22	NS	212
OG0010456	-0.380192	0.000190097	Trip22	NS	1837
OG0010458	0.0476933	0.999814	Trip22	NS	763
OG0010460	0.51399	1.89072e-09	Trip22	NS	211
OG0010463	-0.273986	0.157095	Trip22	NS	1588
OG0010468	-0.22709	0.286717	Trip22	NS	1468
OG0010474	0.0502381	0.862982	Trip22	NS	756
OG0010482	0.309962	0.0240052	Trip22	NS	361
OG0010486	-0.270809	0.210247	Trip22	NS	1583
OG0010499	-0.0909376	0.860771	Trip22	NS	1117
OG0010509	-0.10712	0.0025513	Trip22	NS	1157
OG0010548	0.0652061	0.614694	Trip22	NS	721
OG0010573	-0.203872	0.969158	Trip22	NS	1415
OG0010590	-0.267352	0.00712866	Trip22	NS	1575
OG0010608	0.0834767	0.993024	Trip22	NS	686
OG0010615	0.0807191	0.971454	Trip22	NS	690
OG0010616	0.419853	0.00961989	Trip22	NS	260
OG0010623	-0.0725826	0.986262	Trip22	NS	1071
OG0010627	-0.133099	0.179419	Trip22	NS	1215
OG0010628	0.196689	0.115317	Trip22	NS	503
OG0010641	0.610344	5.84956e-09	Trip22	NS	174
OG0010643	0.0602478	0.466759	Trip22	NS	734
OG0010649	-0.119429	1	Trip22	NS	1186
OG0010650	-1.67875	4.69177e-08	Trip22	DOWN	2462
OG0010651	-0.777582	5.05125e-05	Trip22	NS	2276
OG0010652	-0.381966	7.13616e-06	Trip22	NS	1843
OG0010675	-0.150861	0.995069	Trip22	NS	1257
OG0010678	0.232322	0.000198757	Trip22	NS	462
OG0010704	0.362352	0.000150982	Trip22	NS	304
OG0010710	3.07829	2.139e-07	Trip22	UP	8
OG0010719	-0.489275	0.0774133	Trip22	NS	2011
OG0010725	-0.15378	0.232454	Trip22	NS	1261
OG0010748	-0.234566	0.593363	Trip22	NS	1488
OG0010777	1.69482	0.000190378	Trip22	UP	39
OG0010790	-0.129636	0.993986	Trip22	NS	1209
OG0010818	-0.120084	0.99998	Trip22	NS	1190
OG0010824	-0.167089	0.522356	Trip22	NS	1301
OG0010826	-0.9626	1.6088e-10	Trip22	NS	2358
OG0010840	-0.000566249	0.999977	Trip22	NS	883
OG0010842	-0.257923	0.037389	Trip22	NS	1549
OG0010857	-0.671179	1.02092e-05	Trip22	NS	2210
OG0010887	0.366484	0.124548	Trip22	NS	302
OG0010907	-0.12491	0.234479	Trip22	NS	1200
OG0010909	-0.446322	0.00843685	Trip22	NS	1952
OG0010917	-0.597801	0.031625	Trip22	NS	2137
OG0010918	-0.614375	0.0604958	Trip22	NS	2160
OG0010921	-0.368542	0.0154955	Trip22	NS	1812
OG0010927	-0.404594	0.0753975	Trip22	NS	1883
OG0010944	-0.0792715	0.836016	Trip22	NS	1090
OG0010953	0.0522253	0.86696	Trip22	NS	749
OG0010960	0.0234858	0.99004	Trip22	NS	820
OG0010963	0.0108278	0.990734	Trip22	NS	857
OG0010970	-0.768569	0.00214212	Trip22	NS	2270
OG0010975	-0.277971	0.0083775	Trip22	NS	1592
OG0010982	-0.24625	0.00359592	Trip22	NS	1519
OG0010984	-0.0367732	0.988212	Trip22	NS	974
OG0010985	-0.243726	0.0413599	Trip22	NS	1511
OG0010987	-0.511726	3.00637e-08	Trip22	NS	2041
OG0011009	0.0750121	0.649017	Trip22	NS	700
OG0011010	-0.602192	1.65772e-07	Trip22	NS	2141
OG0011015	0.395134	6.49199e-05	Trip22	NS	278
OG0011042	0.0973699	0.484084	Trip22	NS	653
OG0011050	0.28261	0.949738	Trip22	NS	392
OG0011056	-0.0817865	0.981458	Trip22	NS	1097
OG0011057	0.0167525	0.994913	Trip22	NS	840
OG0011068	1.26258	1.61718e-05	Trip22	UP	57
OG0011077	-0.345017	0.429579	Trip22	NS	1746
OG0011087	0.029263	0.992288	Trip22	NS	809
OG0011105	-0.0796021	0.000410952	Trip22	NS	1092
OG0011110	-0.593361	7.93696e-08	Trip22	NS	2132
OG0011119	-0.61374	4.92219e-06	Trip22	NS	2159
OG0011134	-0.465628	0.00600911	Trip22	NS	1981
OG0011143	-0.258311	0.222666	Trip22	NS	1551
OG0011144	-1.15772	1.37288e-06	Trip22	DOWN	2400
OG0011159	-0.142137	0.000134431	Trip22	NS	1231
OG0011182	0.06407	0.99339	Trip22	NS	725
OG0011183	0.407284	0.313345	Trip22	NS	269
OG0011185	-0.217779	0.00457158	Trip22	NS	1440
OG0011187	-0.374584	0.330329	Trip22	NS	1824
OG0011208	0.020101	0.999986	Trip22	NS	831
OG0011210	-0.0784925	0.945841	Trip22	NS	1083
OG0011226	-0.0710728	0.349684	Trip22	NS	1064
OG0011227	-0.354841	0.033109	Trip22	NS	1786
OG0011230	-0.0262543	0.99559	Trip22	NS	945
OG0011245	-0.363939	0.94146	Trip22	NS	1805
OG0011254	-0.0553274	0.997281	Trip22	NS	1016
OG0011275	0.0282139	1	Trip22	NS	811
OG0011282	-0.197408	0.968791	Trip22	NS	1393
OG0011287	-0.10691	0.779466	Trip22	NS	1156
OG0011288	-0.169568	0.807588	Trip22	NS	1309
OG0011299	-0.251082	0.015721	Trip22	NS	1532
OG0011305	0.428364	0.0361532	Trip22	NS	250
OG0011325	-0.900761	0.000737512	Trip22	NS	2333
OG0011350	-0.466377	5.27042e-07	Trip22	NS	1983
OG0011360	0.691362	8.71456e-12	Trip22	NS	153
OG0011366	-0.323819	0.14806	Trip22	NS	1705
OG0011367	0.272702	0.0196818	Trip22	NS	406
OG0011376	-0.324781	0.141046	Trip22	NS	1708
OG0011382	0.367305	0.0380116	Trip22	NS	300
OG0011387	0.176337	0.860145	Trip22	NS	531
OG0011388	-0.0196591	0.958026	Trip22	NS	930
OG0011398	-0.760957	6.29044e-07	Trip22	NS	2265
OG0011420	0.305603	0.999968	Trip22	NS	371
OG0011464	-0.371064	0.000185574	Trip22	NS	1817
OG0011466	-1.09892	2.2986e-08	Trip22	DOWN	2387
OG0011473	-0.436822	1.26122e-06	Trip22	NS	1936
OG0011480	-0.263349	0.0263392	Trip22	NS	1563
OG0011502	-0.417054	0.490578	Trip22	NS	1905
OG0011508	-0.319329	0.0922626	Trip22	NS	1689
OG0011513	-0.490671	6.84451e-06	Trip22	NS	2013
OG0011526	-0.0264782	0.906816	Trip22	NS	948
OG0011531	-0.474091	2.31345e-06	Trip22	NS	1992
OG0011542	0.0973145	0.77755	Trip22	NS	654
OG0011565	-0.0540217	0.967001	Trip22	NS	1012
OG0011573	-1.34002	1.20151e-07	Trip22	DOWN	2437
OG0011574	0.173641	0.990804	Trip22	NS	535
OG0011583	-0.397416	0.00809083	Trip22	NS	1868
OG0011586	-0.548099	0.0132944	Trip22	NS	2085
OG0011590	-0.0877367	0.158067	Trip22	NS	1109
OG0011593	-0.348945	0.176471	Trip22	NS	1759
OG0011611	0.179185	0.656135	Trip22	NS	527
OG0011619	-0.298926	0.000524033	Trip22	NS	1645
OG0011634	0.0080833	0.104873	Trip22	NS	864
OG0011646	0.16058	0.0011203	Trip22	NS	554
OG0011651	0.267295	0.000255339	Trip22	NS	416
OG0011652	-0.0263481	0.426895	Trip22	NS	946
OG0011664	0.0710875	0.725379	Trip22	NS	708
OG0011690	-0.501253	0.000519302	Trip22	NS	2025
OG0011701	-1.07865	3.92341e-05	Trip22	DOWN	2380
OG0011702	-0.358382	0.216454	Trip22	NS	1798
OG0011705	-0.106819	0.968529	Trip22	NS	1155
OG0011707	0.473857	0.0123409	Trip22	NS	229
OG0011723	0.185947	0.162231	Trip22	NS	518
OG0011734	-0.0617303	0.999414	Trip22	NS	1032
OG0011741	-0.539293	1.58122e-05	Trip22	NS	2075
OG0011742	2.08634	6.23841e-13	Trip22	UP	26
OG0011754	-0.476624	0.400323	Trip22	NS	1994
OG0011783	-1.17162	0.000196381	Trip22	DOWN	2403
OG0011784	-0.767092	2.76377e-06	Trip22	NS	2269
OG0011788	0.0962135	0.516587	Trip22	NS	657
OG0011803	-0.559887	1.63186e-06	Trip22	NS	2100
OG0011831	-0.00485466	0.937546	Trip22	NS	892
OG0011843	-0.0406556	0.927065	Trip22	NS	986
OG0011850	0.722898	2.48209e-07	Trip22	NS	143
OG0011854	0.103416	0.91871	Trip22	NS	637
OG0011860	-1.13099	1.82356e-07	Trip22	DOWN	2396
OG0011861	-0.103166	0.163594	Trip22	NS	1144
OG0011871	-0.412728	0.653231	Trip22	NS	1897
OG0011875	-1.06474	6.98849e-08	Trip22	DOWN	2378
OG0011910	-0.184116	0.056989	Trip22	NS	1343
OG0011915	0.184138	0.216076	Trip22	NS	520
OG0011916	0.0316208	0.999001	Trip22	NS	803
OG0011920	-0.279316	0.0788968	Trip22	NS	1600
OG0011931	-0.377662	0.0106702	Trip22	NS	1830
OG0011943	-0.569453	2.9221e-05	Trip22	NS	2115
OG0011946	-0.103777	0.22665	Trip22	NS	1146
OG0011947	-0.370483	2.83199e-06	Trip22	NS	1816
OG0011948	0.0665689	0.703705	Trip22	NS	716
OG0011952	-0.265366	0.0994328	Trip22	NS	1569
OG0011963	-0.904712	0.00199643	Trip22	NS	2336
OG0011966	-0.100085	0.510316	Trip22	NS	1135
OG0011982	-0.581381	2.594e-05	Trip22	NS	2124
OG0011989	0.919115	0.000419183	Trip22	NS	93
OG0011991	-0.296731	6.38487e-05	Trip22	NS	1642
OG0011993	-0.672152	5.43822e-10	Trip22	NS	2212
OG0012005	0.230164	0.207069	Trip22	NS	467
OG0012016	-0.420335	2.83061e-05	Trip22	NS	1910
OG0012018	-1.04317	6.9352e-06	Trip22	DOWN	2374
OG0012020	-0.0778366	0.722833	Trip22	NS	1081
OG0012021	-0.167166	0.0472265	Trip22	NS	1302
OG0012022	-0.455748	0.0660488	Trip22	NS	1968
OG0012026	-0.275695	0.000626406	Trip22	NS	1589
OG0012030	0.0715435	0.938494	Trip22	NS	704
OG0012034	-0.0702075	0.924528	Trip22	NS	1058
OG0012053	2.57831	4.83178e-17	Trip22	UP	13
OG0012064	-0.437588	4.29858e-07	Trip22	NS	1938
OG0012079	-0.2636	0.0831752	Trip22	NS	1565
OG0012082	0.788968	2.25969e-07	Trip22	NS	119
OG0012087	0.357929	0.15648	Trip22	NS	307
OG0012092	0.258844	0.02466	Trip22	NS	425
OG0012094	-0.12741	0.196876	Trip22	NS	1204
OG0012112	0.0872082	0.594192	Trip22	NS	681
OG0012127	-0.369144	0.00132309	Trip22	NS	1814
OG0012130	-0.301932	0.132222	Trip22	NS	1653
OG0012131	-0.327032	0.00105943	Trip22	NS	1711
OG0012141	-0.229568	0.480282	Trip22	NS	1473
OG0012165	-0.539557	0.000698633	Trip22	NS	2076
OG0012175	0.307712	0.0631445	Trip22	NS	367
OG0012185	0.91365	2.78398e-05	Trip22	NS	95
OG0012198	-0.297725	2.16966e-05	Trip22	NS	1643
OG0012206	-0.14786	0.343678	Trip22	NS	1248
OG0012209	-1.34902	1.10426e-08	Trip22	DOWN	2438
OG0012210	0.0158577	0.88661	Trip22	NS	843
OG0012213	-0.240988	9.76426e-05	Trip22	NS	1505
OG0012249	0.375682	0.00046441	Trip22	NS	292
OG0012262	-0.28993	0.000897741	Trip22	NS	1622
OG0012280	0.496785	0.0166368	Trip22	NS	221
OG0012287	-0.106529	0.78703	Trip22	NS	1154
OG0012292	0.397138	6.58519e-09	Trip22	NS	274
OG0012293	-0.0621902	0.90486	Trip22	NS	1034
OG0012307	-0.229727	0.485521	Trip22	NS	1474
OG0012318	-0.350536	0.000609643	Trip22	NS	1769
OG0012343	-0.880758	2.30263e-11	Trip22	NS	2324
OG0012355	-0.457772	0.0219333	Trip22	NS	1970
OG0012391	-0.621448	2.73455e-06	Trip22	NS	2169
OG0012396	0.0944887	0.98896	Trip22	NS	663
OG0012417	-0.112473	0.497844	Trip22	NS	1169
OG0012426	-0.00369099	0.999943	Trip22	NS	888
OG0012430	-0.19401	0.625051	Trip22	NS	1378
OG0012438	0.382263	0.00160046	Trip22	NS	286
OG0012440	-0.201335	0.0121118	Trip22	NS	1410
OG0012452	-1.99024	2.59725e-06	Trip22	DOWN	2474
OG0012454	0.0393167	0.741281	Trip22	NS	783
OG0012471	0.287152	6.8464e-08	Trip22	NS	386
OG0012476	-0.00825253	0.97922	Trip22	NS	902
OG0012501	-0.19289	0.251269	Trip22	NS	1373
OG0012515	2.8177	1.70305e-22	Trip22	UP	12
OG0012519	-0.232286	5.32075e-07	Trip22	NS	1481
OG0012528	0.191869	0.63459	Trip22	NS	507
OG0012538	0.11473	0.299557	Trip22	NS	619
OG0012556	-0.453528	5.64876e-05	Trip22	NS	1964
OG0012559	-0.186949	5.30776e-05	Trip22	NS	1351
OG0012571	-0.25336	0.110256	Trip22	NS	1542
OG0012581	-0.285089	0.000788583	Trip22	NS	1607
OG0012590	0.313177	0.00153205	Trip22	NS	356
OG0012593	0.426624	0.0199779	Trip22	NS	252
OG0012622	-0.249359	0.00524585	Trip22	NS	1526
OG0012643	-0.0256437	0.156842	Trip22	NS	943
OG0012645	-0.857978	8.93805e-08	Trip22	NS	2311
OG0012655	0.775553	2.02906e-05	Trip22	NS	124
OG0012657	-0.367504	0.134129	Trip22	NS	1809
OG0012663	-0.198231	0.66344	Trip22	NS	1397
OG0012675	-0.163683	0.0273175	Trip22	NS	1285
OG0012681	-0.390424	0.0134968	Trip22	NS	1855
OG0012686	0.995392	2.87438e-09	Trip22	NS	85
OG0012704	-0.799838	1.09475e-05	Trip22	NS	2285
OG0012719	-0.292432	1.46718e-05	Trip22	NS	1629
OG0012731	0.0921532	0.547166	Trip22	NS	669
OG0012732	-0.127933	0.58472	Trip22	NS	1206
OG0012745	-0.395685	3.39626e-06	Trip22	NS	1864
OG0012748	-0.58993	0.00119432	Trip22	NS	2130
OG0012755	-0.524649	0.251513	Trip22	NS	2056
OG0012766	-0.0208044	0.988849	Trip22	NS	932
OG0012815	0.0532341	0.901957	Trip22	NS	745
OG0012855	0.000317104	0.226293	Trip22	NS	881
OG0012906	0.0295629	0.868639	Trip22	NS	808
OG0012912	0.0534794	0.980393	Trip22	NS	743
OG0012916	0.200174	0.141113	Trip22	NS	499
OG0012941	-0.482412	0.000568741	Trip22	NS	2004
OG0012958	0.166835	0.656761	Trip22	NS	544
OG0012963	-0.0368729	0.99315	Trip22	NS	976
OG0012974	0.368899	0.835546	Trip22	NS	295
OG0012983	0.42505	0.000436897	Trip22	NS	255
OG0012985	-0.189769	0.00721473	Trip22	NS	1358
OG0012986	0.0523211	0.914955	Trip22	NS	748
OG0013000	-0.169778	0.0962619	Trip22	NS	1310
OG0013019	0.102457	0.841468	Trip22	NS	640
OG0013031	-0.310483	0.694814	Trip22	NS	1671
OG0013037	-0.0141551	0.964057	Trip22	NS	920
OG0013038	-0.337154	3.66467e-05	Trip22	NS	1730
OG0013043	-0.0349611	0.817195	Trip22	NS	968
OG0013053	-0.185905	0.0392566	Trip22	NS	1348
OG0013056	-0.0219497	1	Trip22	NS	933
OG0013074	0.0181523	0.924548	Trip22	NS	835
OG0013083	-0.617963	6.09619e-06	Trip22	NS	2165
OG0013106	-0.62433	5.79766e-06	Trip22	NS	2174
OG0013118	0.354277	0.0301942	Trip22	NS	312
OG0013143	-0.530628	7.26069e-06	Trip22	NS	2062
OG0013144	0.221922	0.000227053	Trip22	NS	476
OG0013150	-0.181479	0.0346401	Trip22	NS	1339
OG0013157	1.51923	7.90374e-05	Trip22	UP	47
OG0013165	-0.713141	2.9346e-12	Trip22	NS	2231
OG0013178	-0.461099	1.22012e-08	Trip22	NS	1975
OG0013186	-0.012071	0.208242	Trip22	NS	910
OG0013211	-1.3571	3.58463e-11	Trip22	DOWN	2440
OG0013214	-0.659015	0.000926816	Trip22	NS	2199
OG0013215	-0.378193	0.712792	Trip22	NS	1831
OG0013219	0.561198	2.56671e-06	Trip22	NS	194
OG0013242	-0.552714	5.73816e-07	Trip22	NS	2089
OG0013243	-0.737776	0.00489147	Trip22	NS	2251
OG0013251	-0.241072	0.00261606	Trip22	NS	1507
OG0013266	-0.322141	0.00105777	Trip22	NS	1700
OG0013268	-0.745289	1.47255e-07	Trip22	NS	2258
OG0013274	-0.799704	0.00204794	Trip22	NS	2284
OG0013289	-0.311474	2.25656e-07	Trip22	NS	1674
OG0013328	0.939508	0.068262	Trip22	NS	91
OG0013336	-0.275745	0.00259891	Trip22	NS	1590
OG0013338	-0.0878034	0.919739	Trip22	NS	1110
OG0013349	-0.782455	2.47492e-07	Trip22	NS	2279
OG0013356	0.0944408	0.598852	Trip22	NS	664
OG0013364	0.162398	0.358429	Trip22	NS	552
OG0013365	-0.105271	0.986449	Trip22	NS	1150
OG0013366	-0.214225	0.461521	Trip22	NS	1436
OG0013373	-0.393831	1.31802e-06	Trip22	NS	1861
OG0013374	-0.0465039	0.988013	Trip22	NS	996
OG0013377	-0.411911	2.99931e-06	Trip22	NS	1896
OG0013384	0.190775	0.00221246	Trip22	NS	510
OG0013391	-0.434954	1.56033e-05	Trip22	NS	1934
OG0013403	-0.271951	0.20664	Trip22	NS	1585
OG0013429	-0.0131443	1	Trip22	NS	916
OG0013447	2.30337	5.33015e-15	Trip22	UP	18
OG0013466	0.0735941	0.952597	Trip22	NS	702
OG0013524	0.33279	0.0017696	Trip22	NS	328
OG0013538	-0.171105	0.612453	Trip22	NS	1318
OG0013540	0.330786	0.68093	Trip22	NS	332
OG0013548	0.299608	0.000757058	Trip22	NS	377
OG0013568	1.02803	3.3755e-10	Trip22	UP	80
OG0013605	-0.807698	1.87793e-05	Trip22	NS	2288
OG0013614	1.93542	5.02943e-07	Trip22	UP	30
OG0013632	-0.0822601	0.792991	Trip22	NS	1098
OG0013633	-0.120552	0.880209	Trip22	NS	1192
OG0013641	-0.343902	0.000448767	Trip22	NS	1742
OG0013645	0.238503	0.0108936	Trip22	NS	449
OG0013654	-0.105377	0.017587	Trip22	NS	1152
OG0013655	1.06561	1.32705e-10	Trip22	UP	78
OG0013659	0.723733	4.20214e-06	Trip22	NS	142
OG0013671	-0.573024	2.55948e-09	Trip22	NS	2116
OG0013678	-0.260466	0.0099824	Trip22	NS	1557
OG0013683	0.00797016	0.611196	Trip22	NS	865
OG0013687	-0.105996	0.997499	Trip22	NS	1153
OG0013697	3.00186	5.30046e-19	Trip22	UP	10
OG0013739	-0.173591	0.993337	Trip22	NS	1329
OG0013744	-0.100301	0.696324	Trip22	NS	1136
OG0013752	0.281912	0.327149	Trip22	NS	393
OG0013757	0.294496	0.000874597	Trip22	NS	382
OG0013762	-0.28528	0.0667041	Trip22	NS	1608
OG0013764	0.444155	0.220819	Trip22	NS	242
OG0013769	0.440369	0.000281523	Trip22	NS	244
OG0013782	0.196025	0.246828	Trip22	NS	504
OG0013783	-0.963985	2.46241e-08	Trip22	NS	2359
OG0013788	-0.889951	3.8554e-07	Trip22	NS	2326
OG0013792	-0.290544	0.00312329	Trip22	NS	1624
OG0013818	0.00496852	0.859022	Trip22	NS	874
OG0013825	0.0807901	0.00564043	Trip22	NS	689
OG0013827	-0.0568071	0.144849	Trip22	NS	1019
OG0013834	-0.663005	0.00132558	Trip22	NS	2203
OG0013845	0.0512328	0.998285	Trip22	NS	753
OG0013847	-0.290209	0.0009888	Trip22	NS	1623
OG0013850	0.145315	0.997643	Trip22	NS	572
OG0013853	0.7841	5.66782e-09	Trip22	NS	121
OG0013863	-0.470862	5.81075e-05	Trip22	NS	1987
OG0013882	-0.15795	0.00152602	Trip22	NS	1270
OG0013887	-0.477253	0.00348305	Trip22	NS	1996
OG0013890	0.309334	0.000310223	Trip22	NS	362
OG0013898	-0.356061	0.00779872	Trip22	NS	1791
OG0013899	-0.0992854	0.634457	Trip22	NS	1132
OG0013907	0.128356	0.389424	Trip22	NS	596
OG0013926	0.345304	0.375113	Trip22	NS	319
OG0013939	-0.3172	2.30776e-06	Trip22	NS	1686
OG0013941	-0.349158	7.81134e-06	Trip22	NS	1760
OG0013955	-0.427341	0.010634	Trip22	NS	1919
OG0013957	-0.353806	3.07635e-09	Trip22	NS	1784
OG0013974	-0.0664159	0.955233	Trip22	NS	1044
OG0013978	-1.2514	2.93313e-06	Trip22	DOWN	2420
OG0013987	-0.223525	0.0116394	Trip22	NS	1454
OG0013989	-0.223426	0.000853927	Trip22	NS	1452
OG0014026	-0.686754	1.73065e-10	Trip22	NS	2220
OG0014030	-0.167326	0.219515	Trip22	NS	1303
OG0014037	-0.285613	0.0133898	Trip22	NS	1609
OG0014041	-0.376505	0.195151	Trip22	NS	1826
OG0014048	-0.222741	0.0274158	Trip22	NS	1450
OG0014056	-0.408964	0.00180778	Trip22	NS	1891
OG0014062	-0.474027	1.18298e-05	Trip22	NS	1991
OG0014072	-0.295934	0.0692835	Trip22	NS	1638
OG0014077	0.27684	0.088498	Trip22	NS	399
OG0014087	0.00121732	0.999998	Trip22	NS	878
OG0014089	-0.901366	1.21863e-09	Trip22	NS	2334
OG0014101	-0.0489968	0.970772	Trip22	NS	1003
OG0014113	0.530784	0.00016453	Trip22	NS	205
OG0014118	2.83079	6.91029e-10	Trip22	UP	11
OG0014123	-0.292961	0.0832919	Trip22	NS	1632
OG0014125	0.0644347	0.911185	Trip22	NS	724
OG0014135	0.819768	0.000425677	Trip22	NS	110
OG0014160	0.228884	0.151132	Trip22	NS	468
OG0014168	-1.10129	0.000461264	Trip22	DOWN	2388
OG0014175	-0.353601	0.00222013	Trip22	NS	1782
OG0014192	0.758106	0.00514569	Trip22	NS	131
OG0014218	-0.413813	0.000442664	Trip22	NS	1900
OG0014247	-0.637431	0.000518722	Trip22	NS	2182
OG0014256	0.190172	0.826842	Trip22	NS	512
OG0014274	-0.54704	5.83716e-06	Trip22	NS	2083
OG0014299	-1.5961	5.87523e-09	Trip22	DOWN	2454
OG0014301	-0.0546265	0.583666	Trip22	NS	1014
OG0014331	-0.0353496	0.0986366	Trip22	NS	972
OG0014334	-0.14687	0.544699	Trip22	NS	1245
OG0014336	-0.66218	7.75418e-08	Trip22	NS	2201
OG0014345	-0.0136956	0.029226	Trip22	NS	919
OG0014364	-0.194671	0.00128826	Trip22	NS	1382
OG0014370	-0.21845	0.594797	Trip22	NS	1442
OG0014381	-0.329063	2.15712e-09	Trip22	NS	1716
OG0014383	0.273236	6.02192e-05	Trip22	NS	403
OG0014402	-0.603625	0.00370108	Trip22	NS	2144
OG0014412	-0.400157	0.0113403	Trip22	NS	1874
OG0014413	-0.602496	3.0231e-07	Trip22	NS	2142
OG0014426	0.15215	0.781925	Trip22	NS	561
OG0014438	0.205302	0.592648	Trip22	NS	491
OG0014451	-0.798757	3.47451e-09	Trip22	NS	2283
OG0014461	-0.389046	1.29222e-11	Trip22	NS	1853
OG0014468	-0.399662	0.473433	Trip22	NS	1872
OG0014473	-0.148537	0.524161	Trip22	NS	1252
OG0014482	-1.85471	6.30292e-06	Trip22	DOWN	2470
OG0014483	-0.0732743	0.703776	Trip22	NS	1072
OG0014492	-0.686426	0.00379653	Trip22	NS	2219
OG0014496	-0.575272	2.97137e-11	Trip22	NS	2119
OG0014504	-0.458591	6.32837e-05	Trip22	NS	1971
OG0014511	-0.733623	1.84531e-07	Trip22	NS	2247
OG0014572	0.733682	0.00379024	Trip22	NS	140
OG0014578	-1.06249	1.51572e-11	Trip22	DOWN	2376
OG0014585	-0.0177213	0.768968	Trip22	NS	929
OG0014593	-0.72591	4.31465e-05	Trip22	NS	2240
OG0014628	-0.23429	0.00566293	Trip22	NS	1486
OG0014638	2.56882	1.92807e-14	Trip22	UP	14
OG0014651	0.0487219	0.768374	Trip22	NS	761
OG0014682	0.288999	0.00032404	Trip22	NS	385
OG0014697	1.82097	1.42184e-08	Trip22	UP	33
OG0014707	0.772349	0.390008	Trip22	NS	125
OG0014766	0.102611	0.945482	Trip22	NS	639
OG0014768	-0.199874	0.148426	Trip22	NS	1405
OG0014769	-0.745679	9.08556e-10	Trip22	NS	2259
OG0014773	0.910468	0.00192958	Trip22	NS	96
OG0014780	-0.00398462	0.665403	Trip22	NS	889
OG0014783	0.214569	0.77	Trip22	NS	483
OG0014803	0.119475	0.660568	Trip22	NS	611
OG0014809	-1.08435	2.57912e-06	Trip22	DOWN	2385
OG0014816	-0.987884	1.49834e-12	Trip22	NS	2364
OG0014817	-0.465044	0.00182878	Trip22	NS	1980
OG0014820	-0.142905	0.745831	Trip22	NS	1234
OG0014829	-0.357441	0.00201634	Trip22	NS	1795
OG0014851	-0.314946	0.0907112	Trip22	NS	1683
OG0014852	-1.83535	0.00125217	Trip22	DOWN	2467
OG0014856	-0.198414	0.381401	Trip22	NS	1398
OG0014879	-0.156173	0.998366	Trip22	NS	1267
OG0014898	-0.164886	0.0770049	Trip22	NS	1292
OG0014914	-0.549092	1.63861e-05	Trip22	NS	2086
OG0014928	-1.1804	0.00224392	Trip22	DOWN	2406
OG0014932	-1.67902	0.000542078	Trip22	DOWN	2463
OG0014966	2.18723	9.88441e-23	Trip22	UP	22
OG0014976	-0.444008	0.0263344	Trip22	NS	1948
OG0014980	-0.132325	0.848432	Trip22	NS	1213
OG0014995	-0.229497	0.12716	Trip22	NS	1472
OG0015001	0.536607	2.58281e-05	Trip22	NS	202
OG0015022	0.492584	0.00241348	Trip22	NS	222
OG0015023	-0.012608	0.980214	Trip22	NS	914
OG0015024	-0.394513	0.23475	Trip22	NS	1863
OG0015043	-0.0447324	0.901359	Trip22	NS	993
OG0015055	-0.430091	0.000824573	Trip22	NS	1925
OG0015087	0.795877	0.0103837	Trip22	NS	118
OG0015100	-0.321029	6.08978e-06	Trip22	NS	1696
OG0015113	-0.110082	0.0345514	Trip22	NS	1162
OG0015121	-0.550795	5.44741e-06	Trip22	NS	2088
OG0015160	-0.332059	2.09719e-07	Trip22	NS	1726
OG0015161	3.56106	6.66889e-16	Trip22	UP	6
OG0015171	-0.0129004	0.983042	Trip22	NS	915
OG0015173	-0.139167	0.999259	Trip22	NS	1224
OG0015177	0.0575613	0.999829	Trip22	NS	736
OG0015182	-0.378984	0.000358862	Trip22	NS	1833
OG0015224	0.0299145	0.364877	Trip22	NS	805
OG0015226	-1.24738	6.64837e-08	Trip22	DOWN	2419
OG0015228	0.705329	0.0344346	Trip22	NS	146
OG0015249	-0.483538	0.00288451	Trip22	NS	2006
OG0015255	-0.148409	0.0489804	Trip22	NS	1251
OG0015264	0.00634593	0.283391	Trip22	NS	869
OG0015271	0.0902903	0.880321	Trip22	NS	672
OG0015275	-0.354916	0.000391139	Trip22	NS	1787
OG0015285	-0.191839	0.208504	Trip22	NS	1370
OG0015293	-1.34918	0.331704	Trip22	NS	2439
OG0015309	0.34614	2.6927e-05	Trip22	NS	318
OG0015322	-0.1441	0.390326	Trip22	NS	1237
OG0015342	0.697525	8.33574e-08	Trip22	NS	151
OG0015352	-0.0399937	0.699049	Trip22	NS	985
OG0015364	-0.893472	1.59511e-15	Trip22	NS	2329
OG0015370	0.629477	1.0696e-05	Trip22	NS	165
OG0015372	-0.684602	0.00644718	Trip22	NS	2217
OG0015384	-0.533456	1.06867e-06	Trip22	NS	2065
OG0015391	-0.18918	0.994492	Trip22	NS	1357
OG0015393	0.393823	0.17703	Trip22	NS	280
OG0015397	0.22713	4.63117e-05	Trip22	NS	469
OG0015400	0.120536	0.0948083	Trip22	NS	609
OG0015401	-0.560791	1.32821e-05	Trip22	NS	2101
OG0015409	0.188428	0.277884	Trip22	NS	515
OG0015413	0.0439374	0.990775	Trip22	NS	772
OG0015414	-1.90554	0.000223533	Trip22	DOWN	2472
OG0015420	-0.238558	0.0913836	Trip22	NS	1497
OG0015426	-0.314615	0.0101899	Trip22	NS	1681
OG0015427	-0.0339641	0.706109	Trip22	NS	966
OG0015441	-0.406847	6.2414e-10	Trip22	NS	1887
OG0015446	-0.331052	0.000921016	Trip22	NS	1721
OG0015452	0.173457	0.0311222	Trip22	NS	536
OG0015453	-0.248981	0.0271465	Trip22	NS	1524
OG0015455	0.124577	0.564952	Trip22	NS	599
OG0015456	-0.229775	0.180524	Trip22	NS	1475
OG0015458	0.272115	0.0713161	Trip22	NS	408
OG0015464	-0.301241	0.0216688	Trip22	NS	1651
OG0015467	0.396614	0.192982	Trip22	NS	277
OG0015470	0.00519172	0.947595	Trip22	NS	872
OG0015473	-0.168695	0.851378	Trip22	NS	1307
OG0015474	0.121968	0.0905484	Trip22	NS	607
OG0015476	-0.0925279	0.606323	Trip22	NS	1119
OG0015482	0.563198	5.27134e-05	Trip22	NS	193
OG0015502	-0.249967	0.00924806	Trip22	NS	1527
OG0015513	0.0536267	0.939083	Trip22	NS	742
OG0015523	-0.167059	0.383356	Trip22	NS	1300
OG0015533	-1.21059	0.0810954	Trip22	NS	2410
OG0015539	-0.450051	1.28423e-05	Trip22	NS	1958
OG0015547	-0.241718	0.00441881	Trip22	NS	1509
OG0015579	0.234888	6.45224e-05	Trip22	NS	456
OG0015602	-0.707458	6.36246e-06	Trip22	NS	2226
OG0015605	0.226601	0.00523327	Trip22	NS	470
OG0015612	-0.164447	0.127391	Trip22	NS	1290
OG0015615	-0.00434541	0.929406	Trip22	NS	890
OG0015622	0.801964	1.32499e-08	Trip22	NS	117
OG0015628	0.0181407	0.994053	Trip22	NS	836
OG0015629	0.867368	8.90732e-16	Trip22	NS	103
OG0015654	0.478525	2.45165e-06	Trip22	NS	227
OG0015657	0.478018	2.20196e-05	Trip22	NS	228
OG0015676	-0.533493	0.000315662	Trip22	NS	2066
OG0015699	0.0368475	0.89437	Trip22	NS	792
OG0015701	-0.363636	0.0204751	Trip22	NS	1804
OG0015705	-0.0233137	0.540253	Trip22	NS	935
OG0015706	-0.171695	0.718456	Trip22	NS	1323
OG0015752	-0.0999673	0.948425	Trip22	NS	1134
OG0015774	-0.579398	3.14026e-08	Trip22	NS	2122
OG0015775	-0.540811	0.0385908	Trip22	NS	2077
OG0015777	0.141782	0.524778	Trip22	NS	577
OG0015781	-0.834848	3.8892e-05	Trip22	NS	2300
OG0015799	1.21624	4.50135e-05	Trip22	UP	64
OG0015805	-0.561488	2.36582e-08	Trip22	NS	2102
OG0015810	-0.241861	0.0646459	Trip22	NS	1510
OG0015814	0.134271	0.469406	Trip22	NS	585
OG0015817	-0.437173	1.74535e-09	Trip22	NS	1937
OG0015832	-0.345104	0.00808944	Trip22	NS	1747
OG0015846	-0.296345	0.0145785	Trip22	NS	1640
OG0015849	-0.855498	1.13353e-07	Trip22	NS	2309
OG0015860	0.221466	0.286979	Trip22	NS	477
OG0015869	-0.60642	2.34804e-05	Trip22	NS	2147
OG0015872	0.564656	0.0314031	Trip22	NS	191
OG0015889	-0.0205727	0.296177	Trip22	NS	931
OG0015892	0.165232	0.613053	Trip22	NS	546
OG0015897	-0.500147	1.81593e-05	Trip22	NS	2024
OG0015900	-0.373498	1.382e-07	Trip22	NS	1821
OG0015902	-0.278792	0.0574554	Trip22	NS	1597
OG0015904	-0.17058	0.556831	Trip22	NS	1313
OG0015923	-0.0388362	0.293374	Trip22	NS	979
OG0015928	0.0767518	0.950049	Trip22	NS	696
OG0015932	-0.154633	0.238072	Trip22	NS	1265
OG0015948	0.159941	0.150986	Trip22	NS	555
OG0015961	-0.456415	0.00808478	Trip22	NS	1969
OG0015974	-0.113709	0.969774	Trip22	NS	1176
OG0015977	0.425795	1.59215e-10	Trip22	NS	253
OG0015984	-0.863985	8.73795e-10	Trip22	NS	2317
OG0015988	-0.252848	6.2123e-05	Trip22	NS	1538
OG0015990	0.311303	8.44035e-05	Trip22	NS	359
OG0016012	-0.859848	0.000230722	Trip22	NS	2315
OG0016020	-0.421997	0.0365891	Trip22	NS	1912
OG0016022	-1.10968	4.96728e-05	Trip22	DOWN	2391
OG0016049	0.0159443	0.99484	Trip22	NS	842
OG0016051	-0.368199	0.0318384	Trip22	NS	1811
OG0016053	-0.14475	0.374713	Trip22	NS	1239
OG0016079	-0.0882778	0.830362	Trip22	NS	1112
OG0016084	-0.0919678	0.445313	Trip22	NS	1118
OG0016103	-0.0707531	0.624001	Trip22	NS	1062
OG0016106	-0.193501	0.724771	Trip22	NS	1375
OG0016115	3.62932	3.49654e-16	Trip22	UP	5
OG0016132	0.145034	0.999997	Trip22	NS	573
OG0016134	-0.0167271	0.998881	Trip22	NS	927
OG0016141	-0.0681021	0.564946	Trip22	NS	1049
OG0016167	-0.0122176	0.509848	Trip22	NS	913
OG0016185	-0.443737	0.000120009	Trip22	NS	1947
OG0016199	-0.143725	0.415943	Trip22	NS	1235
OG0016201	0.397046	0.00245855	Trip22	NS	275
OG0016204	0.314832	0.0487199	Trip22	NS	353
OG0016205	-1.84335	4.13954e-09	Trip22	DOWN	2469
OG0016225	-0.632989	0.0290616	Trip22	NS	2179
OG0016230	0.173868	0.183287	Trip22	NS	533
OG0016233	-0.165552	0.146447	Trip22	NS	1296
OG0016234	-0.229881	0.265241	Trip22	NS	1476
OG0016244	-0.3913	0.00917338	Trip22	NS	1859
OG0016246	0.317007	0.0638005	Trip22	NS	351
OG0016255	-0.605968	0.0551672	Trip22	NS	2146
OG0016284	0.0656664	8.65281e-07	Trip22	NS	719
OG0016285	-0.353053	2.3475e-06	Trip22	NS	1779
OG0016287	-0.67626	0.0430528	Trip22	NS	2214
OG0016289	-0.74861	1.84835e-08	Trip22	NS	2260
OG0016300	-0.64459	0.020395	Trip22	NS	2191
OG0016331	-0.0744977	0.889933	Trip22	NS	1074
OG0016352	-0.436709	0.00122781	Trip22	NS	1935
OG0016401	-0.0171203	1	Trip22	NS	928
OG0016407	-0.306152	0.0209749	Trip22	NS	1660
OG0016409	0.247062	0.0373081	Trip22	NS	436
OG0016416	-0.573648	4.28436e-05	Trip22	NS	2117
OG0016427	-0.502542	6.14057e-05	Trip22	NS	2029
OG0016449	-0.937159	5.12107e-06	Trip22	NS	2346
OG0016452	-0.0854464	0.438346	Trip22	NS	1106
OG0016454	3.31049	3.35307e-22	Trip22	UP	7
OG0016482	-0.431488	0.0133803	Trip22	NS	1927
OG0016498	0.0954807	0.948483	Trip22	NS	660
OG0016503	0.880771	3.81188e-09	Trip22	NS	101
OG0016508	-0.268599	0.268368	Trip22	NS	1578
OG0016515	0.291405	0.00636824	Trip22	NS	384
OG0016519	-0.0335206	0.827626	Trip22	NS	964
OG0016531	0.689354	2.25954e-06	Trip22	NS	154
OG0016532	-1.51102	3.9126e-16	Trip22	DOWN	2452
OG0016538	-0.166441	0.216825	Trip22	NS	1299
OG0016574	-0.190891	0.191655	Trip22	NS	1366
OG0016578	3.7521	2.26631e-12	Trip22	UP	4
OG0016579	-0.0695541	0.27486	Trip22	NS	1056
OG0016584	0.895279	1.56168e-09	Trip22	NS	99
OG0016587	-0.642212	0.00121532	Trip22	NS	2189
OG0016601	-0.414627	0.00154229	Trip22	NS	1902
OG0016620	-0.413735	0.00212952	Trip22	NS	1899
OG0016636	-0.375006	0.00179244	Trip22	NS	1825
OG0016637	-0.0587231	0.897718	Trip22	NS	1025
OG0016645	0.11056	0.765032	Trip22	NS	626
OG0016653	0.644669	1.79906e-06	Trip22	NS	161
OG0016656	0.0694994	0.944972	Trip22	NS	711
OG0016690	0.423032	0.371056	Trip22	NS	257
OG0016694	-0.134538	0.000355665	Trip22	NS	1219
OG0016695	0.333425	0.00523298	Trip22	NS	327
OG0016699	-0.342709	0.96537	Trip22	NS	1739
OG0016722	-0.180299	0.24699	Trip22	NS	1336
OG0016726	0.237079	0.148721	Trip22	NS	451
OG0016727	-0.185282	0.621367	Trip22	NS	1347
OG0016736	-0.0785354	1	Trip22	NS	1084
OG0016742	-0.109387	0.929625	Trip22	NS	1161
OG0016748	-1.0919	0.0249836	Trip22	DOWN	2386
OG0016756	-0.204992	0.00313469	Trip22	NS	1417
OG0016778	-0.355676	9.0428e-05	Trip22	NS	1789
OG0016780	-0.0464311	0.750619	Trip22	NS	995
OG0016783	-0.737327	0.0123792	Trip22	NS	2250
OG0016796	0.602955	0.00134162	Trip22	NS	176
OG0016806	0.0962657	0.674653	Trip22	NS	656
OG0016823	0.368571	4.31105e-07	Trip22	NS	297
OG0016829	-0.112876	0.156076	Trip22	NS	1171
OG0016831	-0.564673	7.22613e-10	Trip22	NS	2110
OG0016840	-0.184776	0.9268	Trip22	NS	1345
OG0016841	-0.314573	0.0569227	Trip22	NS	1680
OG0016843	0.644488	4.67674e-12	Trip22	NS	162
OG0016851	-0.147107	0.248607	Trip22	NS	1247
OG0016852	-0.0787672	0.987913	Trip22	NS	1086
OG0016860	0.0896481	0.954327	Trip22	NS	674
OG0016882	0.296463	0.0619984	Trip22	NS	381
OG0016893	-0.324049	0.000289169	Trip22	NS	1707
OG0016903	-0.0941118	0.770921	Trip22	NS	1122
OG0016904	-0.136846	0.363634	Trip22	NS	1222
OG0016905	0.063489	0.999877	Trip22	NS	727
OG0016910	-0.328379	0.0302202	Trip22	NS	1714
OG0016916	-0.312381	0.0884364	Trip22	NS	1677
OG0016926	0.0652346	0.999972	Trip22	NS	720
OG0016928	-0.402523	0.00302838	Trip22	NS	1880
OG0016950	-0.233994	0.335914	Trip22	NS	1484
OG0016958	0.0955577	0.500062	Trip22	NS	659
OG0016960	-0.455539	1.81e-05	Trip22	NS	1967
OG0016965	-0.407488	0.00228933	Trip22	NS	1888
OG0016973	0.48637	0.238384	Trip22	NS	224
OG0016974	-1.61196	1.82146e-08	Trip22	DOWN	2456
OG0016993	-0.23816	0.00254323	Trip22	NS	1494
OG0017003	0.151993	0.754222	Trip22	NS	562
OG0017005	-1.18534	4.15622e-07	Trip22	DOWN	2407
OG0017012	-0.902873	5.12431e-17	Trip22	NS	2335
OG0017014	0.45898	3.96928e-06	Trip22	NS	236
OG0017023	-0.240995	0.00373825	Trip22	NS	1506
OG0017026	-0.627095	0.000644198	Trip22	NS	2176
OG0017029	-0.193722	0.329849	Trip22	NS	1376
OG0017037	-0.249093	0.0345658	Trip22	NS	1525
OG0017064	0.503374	0.00100453	Trip22	NS	215
OG0017067	0.205089	0.0960024	Trip22	NS	492
OG0017091	0.0888081	0.987162	Trip22	NS	676
OG0017095	0.10512	0.436831	Trip22	NS	635
OG0017100	-0.301969	0.731949	Trip22	NS	1654
OG0017104	-0.0362345	0.680669	Trip22	NS	973
OG0017114	0.624687	6.79539e-09	Trip22	NS	169
OG0017118	-0.502929	0.00739976	Trip22	NS	2030
OG0017121	0.210005	0.561558	Trip22	NS	487
OG0017128	-0.924585	4.85392e-13	Trip22	NS	2342
OG0017138	0.14802	0.22889	Trip22	NS	567
OG0017142	-0.16183	0.159892	Trip22	NS	1279
OG0017157	-0.319856	0.22549	Trip22	NS	1690
OG0017164	-0.0484972	0.999988	Trip22	NS	1002
OG0017165	0.129609	0.392907	Trip22	NS	593
OG0017172	-0.600705	0.00931508	Trip22	NS	2139
OG0017201	-0.0510089	0.893395	Trip22	NS	1005
OG0017216	0.21132	0.442041	Trip22	NS	485
OG0017237	-0.285077	0.0581203	Trip22	NS	1606
OG0017245	0.185109	1	Trip22	NS	519
OG0017257	0.0620368	0.411288	Trip22	NS	730
OG0017273	-0.170883	0.0607672	Trip22	NS	1316
OG0017282	0.406379	0.302919	Trip22	NS	270
OG0017322	-0.135817	0.756971	Trip22	NS	1221
OG0017331	-0.393816	2.87565e-07	Trip22	NS	1860
OG0017334	0.0772251	0.778633	Trip22	NS	694
OG0017338	0.272349	0.932237	Trip22	NS	407
OG0017366	-0.113152	0.997763	Trip22	NS	1173
OG0017379	0.230963	0.0623629	Trip22	NS	465
OG0017382	-0.427638	3.97498e-05	Trip22	NS	1920
OG0017396	-0.241547	0.421449	Trip22	NS	1508
OG0017401	0.440142	0.0172357	Trip22	NS	245
OG0017410	-0.209679	0.022943	Trip22	NS	1424
OG0017429	0.0830423	0.984916	Trip22	NS	687
OG0017439	0.128781	0.99987	Trip22	NS	594
OG0017462	0.0259328	0.999955	Trip22	NS	814
OG0017506	0.63135	9.01188e-07	Trip22	NS	164
OG0017510	-0.137447	0.547399	Trip22	NS	1223
OG0017515	-0.725504	1.97579e-05	Trip22	NS	2239
OG0017526	-0.196799	0.0569572	Trip22	NS	1390
OG0017529	0.341993	3.19552e-07	Trip22	NS	321
OG0017553	-0.675533	0.00304195	Trip22	NS	2213
OG0017576	-0.0368455	0.99982	Trip22	NS	975
OG0017589	-0.231007	0.138691	Trip22	NS	1478
OG0017608	-0.0408255	0.864421	Trip22	NS	987
OG0017614	0.135247	0.997148	Trip22	NS	583
OG0017616	0.222402	0.00265164	Trip22	NS	474
OG0017618	-0.279793	2.54436e-05	Trip22	NS	1601
OG0017636	-0.411377	0.0378309	Trip22	NS	1895
OG0017649	-0.107347	0.90453	Trip22	NS	1158
OG0017654	-0.834162	8.35773e-08	Trip22	NS	2299
OG0017656	-0.319947	0.179492	Trip22	NS	1691
OG0017663	-0.515503	1.21635e-08	Trip22	NS	2048
OG0017682	0.430361	0.00490854	Trip22	NS	248
OG0017688	0.0896032	0.48457	Trip22	NS	675
OG0017689	-0.160517	0.474684	Trip22	NS	1274
OG0017690	1.21566	6.84005e-09	Trip22	UP	65
OG0017729	-0.46465	3.87747e-06	Trip22	NS	1979
OG0017733	-0.511875	3.34308e-05	Trip22	NS	2042
OG0017743	-0.0623141	0.141369	Trip22	NS	1035
OG0017750	-0.301074	1.53005e-06	Trip22	NS	1649
OG0017751	-1.42288	2.81649e-12	Trip22	DOWN	2447
OG0017768	-0.119574	0.245394	Trip22	NS	1188
OG0017770	-0.0497317	0.892501	Trip22	NS	1004
OG0017771	-0.399454	7.72389e-05	Trip22	NS	1871
OG0017788	-0.439408	0.0882483	Trip22	NS	1940
OG0017791	-0.170582	0.185206	Trip22	NS	1314
OG0017800	-0.223464	0.118705	Trip22	NS	1453
OG0017802	0.16361	0.996838	Trip22	NS	549
OG0017803	0.424916	7.79135e-06	Trip22	NS	256
OG0017810	-0.0340989	0.999359	Trip22	NS	967
OG0017818	-0.218584	0.794394	Trip22	NS	1443
OG0017831	-0.524963	7.99569e-06	Trip22	NS	2057
OG0017836	-1.00293	2.72839e-05	Trip22	DOWN	2367
OG0017871	0.473247	0.0810344	Trip22	NS	230
OG0017889	-0.234322	0.690098	Trip22	NS	1487
OG0017896	-0.0681607	0.995941	Trip22	NS	1050
OG0017906	0.0467771	0.962635	Trip22	NS	765
OG0017934	-0.596128	3.5482e-05	Trip22	NS	2135
OG0017938	-0.376801	0.0335154	Trip22	NS	1827
OG0017941	-0.222972	0.0405448	Trip22	NS	1451
OG0017943	0.242975	0.929366	Trip22	NS	442
OG0017944	0.0774875	0.66271	Trip22	NS	693
OG0017951	-0.197791	0.0506245	Trip22	NS	1394
OG0017953	-0.09388	0.549445	Trip22	NS	1121
OG0017964	-0.116761	0.143782	Trip22	NS	1182
OG0017967	-0.406518	3.99734e-06	Trip22	NS	1886
OG0017969	-1.28438	3.39422e-12	Trip22	DOWN	2425
OG0017978	0.278305	0.00585268	Trip22	NS	398
OG0017986	-0.11634	0.725892	Trip22	NS	1181
OG0017995	0.265591	0.560533	Trip22	NS	417
OG0018008	0.325075	0.000457068	Trip22	NS	341
OG0018010	-1.02671	6.46491e-05	Trip22	DOWN	2372
OG0018028	0.0990131	0.902679	Trip22	NS	646
OG0018053	-1.60093	1.0853e-07	Trip22	DOWN	2455
OG0018059	0.591472	0.901122	Trip22	NS	181
OG0018066	0.452084	0.102055	Trip22	NS	239
OG0018068	-0.533545	9.59728e-09	Trip22	NS	2067
OG0018070	0.235233	0.207925	Trip22	NS	455
OG0018071	-0.0384161	0.881045	Trip22	NS	978
OG0018075	0.649637	5.32727e-06	Trip22	NS	158
OG0018077	0.458625	0.266212	Trip22	NS	237
OG0018092	-0.199792	0.132948	Trip22	NS	1403
OG0018093	-0.829946	0.0791812	Trip22	NS	2298
OG0018097	0.0295854	0.270368	Trip22	NS	807
OG0018121	0.269952	0.00982936	Trip22	NS	411
OG0018133	0.366437	0.268655	Trip22	NS	303
OG0018134	-0.8584	0.000570131	Trip22	NS	2312
OG0018139	-0.292809	0.00260424	Trip22	NS	1631
OG0018143	-0.0618648	0.413153	Trip22	NS	1033
OG0018173	-0.257303	0.667002	Trip22	NS	1548
OG0018184	0.067897	0.980813	Trip22	NS	714
OG0018246	0.080424	0.833671	Trip22	NS	691
OG0018255	-0.0715426	0.74187	Trip22	NS	1067
OG0018262	-0.349564	0.249304	Trip22	NS	1764
OG0018277	-0.286999	0.105075	Trip22	NS	1613
OG0018286	-0.00860903	0.971992	Trip22	NS	903
OG0018303	-0.0640231	0.893115	Trip22	NS	1041
OG0018312	0.221953	0.00679386	Trip22	NS	475
OG0018330	-0.0107959	0.881901	Trip22	NS	907
OG0018336	-0.252692	0.00193255	Trip22	NS	1537
OG0018342	0.11035	0.411277	Trip22	NS	627
OG0018349	-0.861853	6.3973e-08	Trip22	NS	2316
OG0018363	1.0576	0.00116279	Trip22	UP	79
OG0018368	-0.341416	0.00672862	Trip22	NS	1738
OG0018402	-0.0826571	0.845013	Trip22	NS	1099
OG0018412	0.00978751	0.999996	Trip22	NS	861
OG0018416	-0.430318	1.69547e-06	Trip22	NS	1926
OG0018417	-0.359865	0.0896439	Trip22	NS	1799
OG0018431	-0.0711346	0.704354	Trip22	NS	1065
OG0018454	-0.424468	0.100925	Trip22	NS	1915
OG0018463	-0.732209	0.00669862	Trip22	NS	2245
OG0018464	0.245754	0.121037	Trip22	NS	438
OG0018478	1.31675	6.79328e-09	Trip22	UP	52
OG0018482	0.0259115	0.39243	Trip22	NS	815
OG0018490	-0.670979	3.89003e-05	Trip22	NS	2208
OG0018497	0.0404463	1	Trip22	NS	780
OG0018516	0.319496	0.11839	Trip22	NS	348
OG0018543	-0.818356	2.23081e-05	Trip22	NS	2292
OG0018545	0.807489	3.45527e-11	Trip22	NS	115
OG0018555	-0.308412	0.522734	Trip22	NS	1666
OG0018598	0.0506798	0.221236	Trip22	NS	754
OG0018610	-0.647821	5.78504e-08	Trip22	NS	2194
OG0018627	0.0933515	0.988927	Trip22	NS	667
OG0018640	-0.594555	2.09163e-05	Trip22	NS	2133
OG0018648	-0.245219	0.0147788	Trip22	NS	1514
OG0018696	-0.612192	0.000543449	Trip22	NS	2155
OG0018697	-0.0589257	0.929035	Trip22	NS	1026
OG0018703	-0.748733	3.44536e-07	Trip22	NS	2261
OG0018705	0.0884541	0.959879	Trip22	NS	677
OG0018706	-0.260684	0.0434226	Trip22	NS	1558
OG0018713	0.0442682	0.855299	Trip22	NS	771
OG0018720	0.12284	0.998467	Trip22	NS	603
OG0018736	-0.0798481	0.814903	Trip22	NS	1093
OG0018743	-0.855588	3.47072e-06	Trip22	NS	2310
OG0018747	-0.198156	0.742802	Trip22	NS	1395
OG0018748	-0.445473	1.77079e-06	Trip22	NS	1951
OG0018765	0.0412328	0.989987	Trip22	NS	778
OG0018769	-0.365628	0.185817	Trip22	NS	1807
OG0018781	-0.194401	0.010628	Trip22	NS	1381
OG0018783	1.56926	1.11637e-08	Trip22	UP	45
OG0018790	-0.278386	0.00544313	Trip22	NS	1595
OG0018795	-0.619663	0.000179871	Trip22	NS	2167
OG0018835	0.582144	2.96323e-09	Trip22	NS	186
OG0018842	-0.239684	0.000119074	Trip22	NS	1499
OG0018843	-0.24403	0.00247	Trip22	NS	1512
OG0018858	-1.12543	0.000236968	Trip22	DOWN	2394
OG0018892	0.0149631	0.807337	Trip22	NS	846
OG0018893	0.450183	1.76321e-08	Trip22	NS	240
OG0018902	1.15912	0.107593	Trip22	NS	69
OG0018913	-1.86302	4.63863e-09	Trip22	DOWN	2471
OG0018927	0.427717	0.0411588	Trip22	NS	251
OG0018934	-0.24064	0.13322	Trip22	NS	1502
OG0018947	0.148315	0.929233	Trip22	NS	566
OG0018954	0.437291	9.31975e-10	Trip22	NS	247
OG0018971	0.0985936	0.992233	Trip22	NS	649
OG0018973	-0.157464	0.0106088	Trip22	NS	1269
OG0018975	-0.0579041	0.99986	Trip22	NS	1022
OG0018981	-0.429985	0.11113	Trip22	NS	1924
OG0018983	0.394745	3.90805e-05	Trip22	NS	279
OG0019003	-0.234208	0.507664	Trip22	NS	1485
OG0019021	-1.36237	0.000417662	Trip22	DOWN	2441
OG0019032	-0.876312	9.45697e-08	Trip22	NS	2319
OG0019044	-0.0262316	0.0203577	Trip22	NS	944
OG0019055	-0.0707507	0.893121	Trip22	NS	1061
OG0019057	-0.339153	0.269675	Trip22	NS	1734
OG0019065	0.201369	0.810388	Trip22	NS	498
OG0019070	-0.379691	0.0371914	Trip22	NS	1835
OG0019072	-0.191645	1.62002e-05	Trip22	NS	1369
OG0019078	-0.225205	0.000233539	Trip22	NS	1460
OG0019084	0.117029	0.993928	Trip22	NS	618
OG0019086	0.360231	0.00204383	Trip22	NS	305
OG0019110	0.0308281	0.99369	Trip22	NS	804
OG0019132	-0.266287	0.00017596	Trip22	NS	1572
OG0019133	-1.01333	0.023429	Trip22	DOWN	2369
OG0019164	-0.18801	0.529878	Trip22	NS	1352
OG0019170	0.00484349	0.831804	Trip22	NS	875
OG0019183	0.803458	5.16725e-07	Trip22	NS	116
OG0019218	-0.557663	5.32677e-06	Trip22	NS	2096
OG0019220	0.0126074	0.970902	Trip22	NS	850
OG0019229	0.234012	0.316196	Trip22	NS	457
OG0019233	0.403562	1.51701e-06	Trip22	NS	271
OG0019237	-1.76221	2.23377e-12	Trip22	DOWN	2466
OG0019271	0.0429862	0.722228	Trip22	NS	774
OG0019277	0.00105759	0.979795	Trip22	NS	879
OG0019280	-0.142706	0.974544	Trip22	NS	1232
OG0019296	-0.272555	0.000831843	Trip22	NS	1587
OG0019301	-1.31804	0.00639262	Trip22	DOWN	2433
OG0019309	-0.269209	0.176675	Trip22	NS	1579
OG0019316	-0.428502	7.64387e-07	Trip22	NS	1921
OG0019331	0.548232	0.000176858	Trip22	NS	198
OG0019333	0.251389	0.0673301	Trip22	NS	429
OG0019335	0.182309	0.780218	Trip22	NS	524
OG0019336	-0.0119185	0.520836	Trip22	NS	908
OG0019350	-0.146279	0.243582	Trip22	NS	1244
OG0019375	0.105537	0.72199	Trip22	NS	634
OG0019380	-0.408942	0.00238672	Trip22	NS	1890
OG0019390	-0.406474	0.584951	Trip22	NS	1884
OG0019393	-0.351818	8.50775e-06	Trip22	NS	1773
OG0019400	-0.390805	1.7338e-05	Trip22	NS	1856
OG0019417	-0.425459	0.001471	Trip22	NS	1916
OG0019438	-0.344493	4.05778e-06	Trip22	NS	1744
OG0019440	0.700085	0.00432897	Trip22	NS	149
OG0019447	-0.562296	2.69986e-05	Trip22	NS	2104
OG0019448	-0.547236	0.00328599	Trip22	NS	2084
OG0019453	0.0854162	0.693379	Trip22	NS	685
OG0019456	0.233932	0.468867	Trip22	NS	458
OG0019460	-0.650417	0.000527403	Trip22	NS	2196
OG0019469	0.380529	0.09621	Trip22	NS	288
OG0019487	-0.156912	0.925301	Trip22	NS	1268
OG0019491	-0.423506	3.58264e-05	Trip22	NS	1913
OG0019493	0.22437	0.0474659	Trip22	NS	473
OG0019495	-0.295172	0.271201	Trip22	NS	1637
OG0019506	-0.074099	0.733188	Trip22	NS	1073
OG0019520	0.19075	0.927514	Trip22	NS	511
OG0019524	0.182994	0.00435039	Trip22	NS	523
OG0019529	-0.33273	0.00104924	Trip22	NS	1727
OG0019533	-0.080729	0.629866	Trip22	NS	1095
OG0019535	0.145875	0.856539	Trip22	NS	571
OG0019544	-0.646838	1.62605e-06	Trip22	NS	2193
OG0019559	-0.113705	0.200323	Trip22	NS	1175
OG0019589	0.226101	0.00153138	Trip22	NS	472
OG0019613	0.0109517	0.21106	Trip22	NS	856
OG0019628	-0.262608	0.375407	Trip22	NS	1561
OG0019633	0.2159	0.00192373	Trip22	NS	482
OG0019635	-0.618527	2.0119e-07	Trip22	NS	2166
OG0019636	-0.616915	8.72971e-07	Trip22	NS	2163
OG0019640	-0.192376	0.0417257	Trip22	NS	1372
OG0019647	-0.282348	0.000540811	Trip22	NS	1604
OG0019651	-0.321064	3.56781e-05	Trip22	NS	1697
OG0019653	-0.911718	1.38865e-06	Trip22	NS	2340
OG0019661	0.644853	9.56938e-10	Trip22	NS	160
OG0019666	-0.0596794	0.840224	Trip22	NS	1028
OG0019705	-0.362563	0.0909929	Trip22	NS	1802
OG0019715	1.12751	0.0119293	Trip22	UP	71
OG0019728	-0.336447	0.0584773	Trip22	NS	1729
OG0019737	-0.76681	0.000353908	Trip22	NS	2268
OG0019764	0.580098	0.000108276	Trip22	NS	187
OG0019766	0.397894	0.0281901	Trip22	NS	273
OG0019827	-0.162247	0.119881	Trip22	NS	1281
OG0019854	0.0243248	0.52264	Trip22	NS	818
OG0019881	-0.880141	9.80851e-10	Trip22	NS	2321
OG0019883	0.0234215	0.0515324	Trip22	NS	821
OG0019921	-0.202137	0.499427	Trip22	NS	1412
OG0019941	-0.511401	0.000820245	Trip22	NS	2040
OG0019942	-0.822054	1.08391e-05	Trip22	NS	2293
OG0019947	-0.253349	0.780414	Trip22	NS	1541
OG0019975	0.54558	1.89941e-11	Trip22	NS	199
OG0019977	-0.287744	0.00284318	Trip22	NS	1614
OG0019981	-0.145293	0.77737	Trip22	NS	1241
OG0019989	-0.610294	0.000392544	Trip22	NS	2152
OG0019996	1.18093	0.00397483	Trip22	UP	68
OG0020005	0.1877	0.438672	Trip22	NS	516
OG0020036	-1.16732	3.72112e-13	Trip22	DOWN	2402
OG0020037	0.0371036	0.809094	Trip22	NS	791
OG0020045	0.0973788	0.685661	Trip22	NS	652
OG0020059	0.0488125	0.842454	Trip22	NS	760
OG0020072	-0.120944	0.146004	Trip22	NS	1194
OG0020087	-0.184219	0.921747	Trip22	NS	1344
OG0020116	-0.213856	0.676164	Trip22	NS	1434
OG0020137	-0.210025	0.500443	Trip22	NS	1425
OG0020145	0.304708	0.875904	Trip22	NS	373
OG0020173	-0.171343	0.837771	Trip22	NS	1321
OG0020174	-0.266065	1.22228e-05	Trip22	NS	1571
OG0020183	0.0120088	0.988466	Trip22	NS	853
OG0020195	0.534495	0.136198	Trip22	NS	204
OG0020214	0.76321	1.51249e-12	Trip22	NS	130
OG0020215	-0.24808	0.00818612	Trip22	NS	1523
OG0020218	0.623152	0.000668504	Trip22	NS	171
OG0020221	-0.119512	0.922526	Trip22	NS	1187
OG0020225	-0.148352	0.920454	Trip22	NS	1250
OG0020232	0.237233	0.999995	Trip22	NS	450
OG0020242	-0.19821	0.0381402	Trip22	NS	1396
OG0020253	0.311351	0.0054659	Trip22	NS	358
OG0020254	0.022081	0.972985	Trip22	NS	826
OG0020263	-0.704512	1.21332e-07	Trip22	NS	2223
OG0020282	-0.0885556	0.266452	Trip22	NS	1114
OG0020283	0.368269	0.0569376	Trip22	NS	298
OG0020284	-0.66282	6.12348e-09	Trip22	NS	2202
OG0020322	-0.543036	5.82585e-08	Trip22	NS	2079
OG0020328	-1.20581	0.00171945	Trip22	DOWN	2408
OG0020359	0.642852	5.85302e-15	Trip22	NS	163
OG0020368	-0.43153	1.21314e-05	Trip22	NS	1928
OG0020369	-0.448835	0.00240282	Trip22	NS	1954
OG0020370	-0.236099	0.129647	Trip22	NS	1490
OG0020371	0.162356	0.569035	Trip22	NS	553
OG0020400	-0.0871446	0.136872	Trip22	NS	1107
OG0020405	0.392965	0.0113028	Trip22	NS	281
OG0020411	-0.331505	0.000301091	Trip22	NS	1724
OG0020415	-0.100599	0.124646	Trip22	NS	1137
OG0020451	0.0347743	0.994747	Trip22	NS	798
OG0020455	-0.776236	0.00722183	Trip22	NS	2275
OG0020468	-1.21158	0.00255965	Trip22	DOWN	2411
OG0020490	0.0679002	0.731344	Trip22	NS	713
OG0020497	1.27991	3.87202e-10	Trip22	UP	56
OG0020503	0.0621506	0.994377	Trip22	NS	729
OG0020553	0.655741	0.782189	Trip22	NS	156
OG0020555	-0.161878	0.815971	Trip22	NS	1280
OG0020563	0.309066	0.991353	Trip22	NS	363
OG0020571	0.0980682	0.963683	Trip22	NS	651
OG0020584	-0.311476	0.910167	Trip22	NS	1675
OG0020585	-0.517704	0.0143221	Trip22	NS	2049
OG0020600	-0.260328	0.722989	Trip22	NS	1555
OG0020610	-0.113125	0.978761	Trip22	NS	1172
OG0020613	-0.396832	0.000256987	Trip22	NS	1866
OG0020629	-0.50568	0.00778597	Trip22	NS	2034
OG0020636	-0.420335	0.0880477	Trip22	NS	1909
OG0020637	0.743088	1.24418e-05	Trip22	NS	136
OG0020638	-0.0294587	0.193869	Trip22	NS	955
OG0020670	0.0865527	0.998681	Trip22	NS	682
OG0020674	0.507226	1.16783e-05	Trip22	NS	213
OG0020677	-0.451696	2.13593e-08	Trip22	NS	1961
OG0020681	1.22513	1.31058e-07	Trip22	UP	60
OG0020687	-0.113258	0.810028	Trip22	NS	1174
OG0020689	0.0318728	0.999955	Trip22	NS	802
OG0020693	0.107701	0.9912	Trip22	NS	630
OG0020696	-0.733314	0.00244121	Trip22	NS	2246
OG0020698	0.315399	0.0235866	Trip22	NS	352
OG0020706	-0.0471558	0.812062	Trip22	NS	997
OG0020709	0.321419	0.00622964	Trip22	NS	345
OG0020712	-0.50942	1.98893e-05	Trip22	NS	2036
OG0020722	-0.181507	0.397994	Trip22	NS	1340
OG0020723	-0.226234	0.00330314	Trip22	NS	1463
OG0020739	-1.08383	0.22793	Trip22	NS	2384
OG0020756	0.417186	5.73666e-09	Trip22	NS	263
OG0020761	-0.198734	0.0112411	Trip22	NS	1399
OG0020767	0.168356	0.0306731	Trip22	NS	539
OG0020769	-0.0396187	0.952291	Trip22	NS	982
OG0020798	-0.171152	0.352788	Trip22	NS	1320
OG0020804	-0.0627872	0.976523	Trip22	NS	1038
OG0020806	-2.13483	4.12433e-08	Trip22	DOWN	2476
OG0020812	-0.976369	0.000131125	Trip22	NS	2362
OG0020814	0.120271	0.985221	Trip22	NS	610
OG0020822	0.375562	0.0009414	Trip22	NS	293
OG0020824	-0.293431	0.000354735	Trip22	NS	1633
OG0020832	0.126634	0.407265	Trip22	NS	598
OG0020841	0.593249	3.01562e-08	Trip22	NS	180
OG0020846	4.01717	0.015263	Trip22	UP	3
OG0020856	0.625065	1.60507e-08	Trip22	NS	168
OG0020869	0.132848	0.980858	Trip22	NS	587
OG0020870	-0.108509	0.977674	Trip22	NS	1159
OG0020873	0.285814	0.0024707	Trip22	NS	390
OG0020878	-1.18021	2.41225e-07	Trip22	DOWN	2405
OG0020899	-0.378286	2.84098e-07	Trip22	NS	1832
OG0020900	0.131378	0.808496	Trip22	NS	589
OG0020906	-0.730157	0.00184729	Trip22	NS	2244
OG0020923	0.355612	0.000465018	Trip22	NS	308
OG0020952	1.11855	4.79504e-12	Trip22	UP	73
OG0020982	1.96481	4.79772e-13	Trip22	UP	28
OG0020992	-0.101758	0.00704186	Trip22	NS	1142
OG0021003	-0.103785	0.972428	Trip22	NS	1147
OG0021009	-0.385592	0.00420114	Trip22	NS	1848
OG0021011	-0.160785	0.494213	Trip22	NS	1275
OG0021020	-1.00639	4.72387e-06	Trip22	DOWN	2368
OG0021021	-1.16432	3.22638e-06	Trip22	DOWN	2401
OG0021022	1.65963	1.04217e-10	Trip22	UP	41
OG0021027	-0.311007	0.16974	Trip22	NS	1672
OG0021033	-0.556697	9.70665e-05	Trip22	NS	2093
OG0021044	0.0223178	0.599108	Trip22	NS	824
OG0021073	-0.219857	3.15939e-05	Trip22	NS	1446
OG0021078	-0.851556	0.00987124	Trip22	NS	2307
OG0021098	-0.0248581	0.128492	Trip22	NS	939
OG0021099	0.0457995	0.988468	Trip22	NS	766
OG0021125	-0.28826	0.0844873	Trip22	NS	1617
OG0021140	0.0158133	0.223908	Trip22	NS	844
OG0021147	-0.686128	1.59338e-11	Trip22	NS	2218
OG0021183	-0.989504	0.000132915	Trip22	NS	2365
OG0021197	-1.84102	0.000271969	Trip22	DOWN	2468
OG0021204	-0.88059	0.000116166	Trip22	NS	2322
OG0021205	0.866593	8.25336e-06	Trip22	NS	104
OG0021221	1.75967	2.2479e-07	Trip22	UP	37
OG0021242	-0.638036	5.41455e-09	Trip22	NS	2185
OG0021246	-0.149794	0.921425	Trip22	NS	1254
OG0021255	0.060566	0.834586	Trip22	NS	732
OG0021261	-0.659545	0.000664761	Trip22	NS	2200
OG0021268	-0.418787	0.11463	Trip22	NS	1908
OG0021271	-0.596878	5.27726e-08	Trip22	NS	2136
OG0021290	-0.609249	1.23826e-08	Trip22	NS	2150
OG0021292	0.0362612	0.968278	Trip22	NS	793
OG0021294	-0.706166	0.00610606	Trip22	NS	2225
OG0021306	-0.322037	0.180793	Trip22	NS	1699
OG0021310	0.178024	0.982576	Trip22	NS	528
OG0021328	1.1164	8.50577e-05	Trip22	UP	74
OG0021334	-0.0576335	0.0568429	Trip22	NS	1021
OG0021351	0.281485	0.000106293	Trip22	NS	394
OG0021357	-0.232233	0.0189162	Trip22	NS	1480
OG0021366	-0.956779	0.0023557	Trip22	NS	2355
OG0021380	-0.233855	0.00757974	Trip22	NS	1483
OG0021382	-0.202651	0.052893	Trip22	NS	1413
OG0021384	0.323008	0.318781	Trip22	NS	343
OG0021411	-0.899648	1.312e-07	Trip22	NS	2332
OG0021415	-0.384488	0.0014417	Trip22	NS	1846
OG0021427	-0.429653	0.00309291	Trip22	NS	1922
OG0021429	-0.29498	0.0579323	Trip22	NS	1636
OG0021431	0.0208282	0.980352	Trip22	NS	828
OG0021434	0.0738746	0.983638	Trip22	NS	701
OG0021439	-0.194855	0.545589	Trip22	NS	1383
OG0021460	0.00991	0.734902	Trip22	NS	860
OG0021477	-0.151214	0.793065	Trip22	NS	1260
OG0021482	-0.999484	4.73034e-09	Trip22	NS	2366
OG0021484	-0.363511	0.126662	Trip22	NS	1803
OG0021487	-0.38105	0.00248012	Trip22	NS	1840
OG0021490	-0.477197	7.00728e-09	Trip22	NS	1995
OG0021515	-0.153809	0.363252	Trip22	NS	1263
OG0021517	0.117922	0.269667	Trip22	NS	615
OG0021526	-0.247102	0.00104494	Trip22	NS	1521
OG0021531	-0.637912	5.50736e-05	Trip22	NS	2184
OG0021533	-0.144011	0.66975	Trip22	NS	1236
OG0021541	-0.212763	0.167648	Trip22	NS	1430
OG0021544	-0.153781	0.841258	Trip22	NS	1262
OG0021546	-0.244425	0.240182	Trip22	NS	1513
OG0021549	-0.200849	0.0610277	Trip22	NS	1406
OG0021560	-1.15267	0.0118823	Trip22	DOWN	2398
OG0021568	-0.331491	8.03452e-06	Trip22	NS	1723
OG0021580	0.409898	0.908819	Trip22	NS	268
OG0021587	0.25035	0.383211	Trip22	NS	432
OG0021602	-0.539251	3.01302e-05	Trip22	NS	2074
OG0021609	-0.952845	0.000753447	Trip22	NS	2352
OG0021622	-0.381826	6.42724e-07	Trip22	NS	1841
OG0021671	0.0541806	0.511618	Trip22	NS	741
OG0021689	-0.372993	0.000347314	Trip22	NS	1819
OG0021741	-0.289392	5.25111e-15	Trip22	NS	1620
OG0021777	-0.936099	1.49171e-06	Trip22	NS	2345
OG0021785	-1.41384	3.42655e-08	Trip22	DOWN	2446
OG0021815	-0.221923	0.223137	Trip22	NS	1449
OG0021828	-0.058242	0.970618	Trip22	NS	1023
OG0021829	-0.173156	0.885063	Trip22	NS	1326
OG0021862	-0.962021	0.00212926	Trip22	NS	2356
OG0021867	-0.497905	8.24888e-06	Trip22	NS	2020
OG0021869	-0.150912	0.342294	Trip22	NS	1258
OG0021886	0.235946	0.0122736	Trip22	NS	454
OG0021889	0.239925	0.222961	Trip22	NS	447
OG0021909	0.65072	0.0515298	Trip22	NS	157
OG0021935	-0.327745	0.283918	Trip22	NS	1712
OG0021952	-0.320949	0.00143993	Trip22	NS	1695
OG0021955	1.57745	6.4736e-17	Trip22	UP	44
OG0021966	0.33764	0.0487689	Trip22	NS	325
OG0021973	-0.586996	6.23777e-06	Trip22	NS	2127
OG0022002	-0.346799	0.0366558	Trip22	NS	1753
OG0022009	0.624094	8.97311e-06	Trip22	NS	170
OG0022016	0.735521	0.00303916	Trip22	NS	138
OG0022019	0.0860312	0.944354	Trip22	NS	684
OG0022023	0.117345	0.0551257	Trip22	NS	616
OG0022035	-0.413122	0.018241	Trip22	NS	1898
OG0022067	0.0273027	0.971387	Trip22	NS	812
OG0022075	-0.319183	0.0764566	Trip22	NS	1688
OG0022089	0.863593	2.39511e-08	Trip22	NS	105
OG0022096	0.137779	0.0136061	Trip22	NS	580
OG0022100	0.122315	0.738589	Trip22	NS	605
OG0022106	0.771131	0.0112392	Trip22	NS	126
OG0022115	0.0554921	0.180122	Trip22	NS	739
OG0022138	0.0457826	0.239819	Trip22	NS	767
OG0022194	0.313038	0.182627	Trip22	NS	357
OG0022195	0.901948	7.76805e-10	Trip22	NS	98
OG0022201	-0.196683	0.39024	Trip22	NS	1389
OG0022217	0.123427	0.983767	Trip22	NS	601
OG0022227	0.147198	0.106383	Trip22	NS	568
OG0022236	0.196018	0.495089	Trip22	NS	505
OG0022303	0.233434	0.672627	Trip22	NS	460
OG0022328	-0.21448	0.925833	Trip22	NS	1437
OG0022334	-0.225833	0.0455796	Trip22	NS	1461
OG0022337	-0.315598	0.014304	Trip22	NS	1685
OG0022347	-0.240592	0.0608128	Trip22	NS	1501
OG0022359	-0.569331	2.57189e-09	Trip22	NS	2114
OG0022365	0.422329	0.999965	Trip22	NS	258
OG0022386	0.211939	0.350342	Trip22	NS	484
OG0022396	-0.557103	7.83084e-05	Trip22	NS	2094
OG0022407	1.13244	4.33081e-11	Trip22	UP	70
OG0022423	-0.752151	4.49767e-09	Trip22	NS	2262
OG0022424	0.244578	0.00718344	Trip22	NS	439
OG0022425	-0.0564763	0.984447	Trip22	NS	1018
OG0022441	-0.672121	4.86593e-09	Trip22	NS	2211
OG0022444	-0.067782	0.989376	Trip22	NS	1048
OG0022456	-0.949689	0.00341414	Trip22	NS	2350
OG0022465	-0.16325	0.758354	Trip22	NS	1283
OG0022469	-0.171139	0.285581	Trip22	NS	1319
OG0022470	5.15287	5.0365e-24	Trip22	UP	1
OG0022481	-0.28794	0.088146	Trip22	NS	1615
OG0022492	-0.631897	9.03557e-05	Trip22	NS	2178
OG0022495	-0.433021	0.026837	Trip22	NS	1931
OG0022501	-0.481587	0.339601	Trip22	NS	2000
OG0022523	-1.31346	1.33508e-05	Trip22	DOWN	2432
OG0022529	-0.546671	1.06278e-05	Trip22	NS	2081
OG0022531	-0.536174	3.17686e-05	Trip22	NS	2069
OG0022538	0.286444	0.118116	Trip22	NS	388
OG0022563	0.270204	0.139221	Trip22	NS	410
OG0022571	-0.21038	0.452607	Trip22	NS	1426
OG0022579	0.0799731	0.465496	Trip22	NS	692
OG0022607	0.254418	0.00549862	Trip22	NS	428
OG0022609	-0.309817	1.95925e-06	Trip22	NS	1669
OG0022612	0.068274	0.960856	Trip22	NS	712
OG0022616	-0.73818	2.78548e-07	Trip22	NS	2252
OG0022636	-0.387227	1.5815e-06	Trip22	NS	1849
OG0022704	2.49441	6.89403e-11	Trip22	UP	15
OG0022733	-0.397941	0.00147951	Trip22	NS	1869
OG0022746	-0.822763	3.96881e-06	Trip22	NS	2294
OG0022749	-0.515151	1.42411e-07	Trip22	NS	2047
OG0022751	-0.305744	0.00342974	Trip22	NS	1659
OG0022754	0.202397	0.18339	Trip22	NS	497
OG0022788	0.00598796	0.937986	Trip22	NS	871
OG0022792	0.0946026	0.132923	Trip22	NS	662
OG0022793	-0.173811	0.808105	Trip22	NS	1330
OG0022847	0.0121966	0.999041	Trip22	NS	852
OG0022869	-0.12272	0.635842	Trip22	NS	1197
OG0022870	-0.226348	0.00185217	Trip22	NS	1466
OG0022880	0.325741	0.00639111	Trip22	NS	340
OG0022882	-0.00640518	0.794356	Trip22	NS	896
OG0022895	-0.110573	0.15251	Trip22	NS	1165
OG0022906	-0.195738	0.629253	Trip22	NS	1385
OG0022907	-0.00327252	0.999411	Trip22	NS	887
OG0022912	0.0937414	0.999989	Trip22	NS	665
OG0022913	-0.309602	0.122871	Trip22	NS	1668
OG0022921	0.332605	0.0109668	Trip22	NS	329
OG0022934	-0.671082	7.19229e-12	Trip22	NS	2209
OG0022943	-0.0788337	0.955341	Trip22	NS	1087
OG0022955	0.247226	0.0243664	Trip22	NS	434
OG0022960	0.0987128	0.713804	Trip22	NS	647
OG0022964	-0.0644336	0.972248	Trip22	NS	1042
OG0022970	0.396975	7.95432e-08	Trip22	NS	276
OG0022981	-0.0531522	0.882075	Trip22	NS	1010
OG0022988	-0.390818	2.13935e-05	Trip22	NS	1857
OG0022991	0.113977	0.268783	Trip22	NS	622
OG0022996	-0.614862	4.14608e-06	Trip22	NS	2161
OG0022997	-0.245806	0.0452484	Trip22	NS	1518
OG0023006	-0.190147	0.311541	Trip22	NS	1362
OG0023008	-0.53742	2.71492e-05	Trip22	NS	2070
OG0023011	0.024403	0.977232	Trip22	NS	817
OG0023022	-0.625071	0.00832074	Trip22	NS	2175
OG0023023	0.166969	0.645932	Trip22	NS	543
OG0023092	-0.237014	0.465657	Trip22	NS	1491
OG0023118	-0.611674	0.00122463	Trip22	NS	2154
OG0023143	-0.0152061	0.970561	Trip22	NS	922
OG0023147	0.311168	0.10458	Trip22	NS	360
OG0023151	-0.1869	0.094725	Trip22	NS	1350
OG0023160	-0.226279	0.983002	Trip22	NS	1465
OG0023172	-0.30691	0.321169	Trip22	NS	1661
OG0023175	-0.279201	0.000312601	Trip22	NS	1599
OG0023177	-1.29338	1.23244e-08	Trip22	DOWN	2429
OG0023195	-0.069666	0.929289	Trip22	NS	1057
OG0023205	0.764267	0.454085	Trip22	NS	129
OG0023232	-0.650103	1.36516e-05	Trip22	NS	2195
OG0023243	0.868838	8.41756e-06	Trip22	NS	102
OG0023278	-0.11432	0.255717	Trip22	NS	1177
OG0023324	-0.168557	0.245207	Trip22	NS	1306
OG0023335	0.390558	0.176598	Trip22	NS	283
OG0023410	-0.164924	0.0694695	Trip22	NS	1293
OG0023412	-0.431945	0.00304196	Trip22	NS	1929
OG0023421	-0.18407	0.999005	Trip22	NS	1342
OG0023434	-0.141176	0.603602	Trip22	NS	1229
OG0023514	0.3822	0.592421	Trip22	NS	287
OG0023519	-0.454582	0.365335	Trip22	NS	1965
OG0023522	-0.758992	0.000112212	Trip22	NS	2264
OG0023526	-0.286615	0.042333	Trip22	NS	1612
OG0023527	-0.323946	0.00230397	Trip22	NS	1706
OG0023544	0.894126	0.00369685	Trip22	NS	100
OG0023572	1.02541	2.58449e-08	Trip22	UP	81
OG0023586	-0.482007	0.307026	Trip22	NS	2002
OG0023598	0.205586	0.45699	Trip22	NS	490
OG0023614	-0.298573	0.307155	Trip22	NS	1644
OG0023619	0.0236509	0.994348	Trip22	NS	819
OG0023620	0.254593	0.737694	Trip22	NS	427
OG0023631	-0.0835368	0.0262718	Trip22	NS	1103
OG0023650	-0.00772939	0.533821	Trip22	NS	900
OG0023673	0.0531608	0.999959	Trip22	NS	746
OG0023674	0.522391	7.34525e-05	Trip22	NS	208
OG0023678	-0.0472138	0.141069	Trip22	NS	998
OG0023685	0.0714793	0.997999	Trip22	NS	705
OG0023719	-0.331732	0.0663453	Trip22	NS	1725
OG0023724	0.162639	0.453591	Trip22	NS	551
OG0023730	-0.63993	0.0247858	Trip22	NS	2187
OG0023736	-0.132729	0.003746	Trip22	NS	1214
OG0023744	0.118109	0.409947	Trip22	NS	614
OG0023776	1.01024	1.98825e-06	Trip22	UP	83
OG0023778	0.341931	0.963866	Trip22	NS	322
OG0023786	-0.367534	0.00680356	Trip22	NS	1810
OG0023844	-0.144474	0.507303	Trip22	NS	1238
OG0023868	0.157245	0.668306	Trip22	NS	559
OG0023887	-0.026452	0.669148	Trip22	NS	947
OG0023894	0.589983	2.9516e-09	Trip22	NS	182
OG0023917	-0.0640183	0.520983	Trip22	NS	1040
OG0023929	0.141884	0.89524	Trip22	NS	576
OG0023938	-0.481434	5.60003e-09	Trip22	NS	1999
OG0023941	1.47801	3.43505e-14	Trip22	UP	49
OG0023978	1.18968	0.000246968	Trip22	UP	67
OG0024018	0.151678	0.996643	Trip22	NS	563
OG0024026	0.136404	0.254902	Trip22	NS	581
OG0024100	-0.104224	0.371762	Trip22	NS	1148
OG0024129	-0.349258	0.00614	Trip22	NS	1762
OG0024297	1.91561	2.82369e-12	Trip22	UP	31
OG0024309	-0.21323	0.105686	Trip22	NS	1431
OG0024316	0.260994	0.363366	Trip22	NS	421
OG0024449	-0.180692	0.00475727	Trip22	NS	1337
OG0024584	-0.451367	0.00305113	Trip22	NS	1960
OG0024585	-0.0350614	0.371747	Trip22	NS	970
OG0024599	0.0199983	0.923264	Trip22	NS	832
OG0024603	0.268407	0.839584	Trip22	NS	413
OG0024610	0.0249572	0.783258	Trip22	NS	816
OG0024673	0.0397418	0.983417	Trip22	NS	782
OG0024802	0.00501399	0.966567	Trip22	NS	873
OG0024817	1.40337	3.77667e-05	Trip22	UP	50
OG0024848	-0.504872	0.000800365	Trip22	NS	2031
OG0024872	-0.817928	5.31435e-06	Trip22	NS	2291
OG0024927	-0.511364	4.02843e-06	Trip22	NS	2039
OG0024952	-0.101759	0.128173	Trip22	NS	1143
OG0024958	-0.880755	7.0502e-05	Trip22	NS	2323
OG0025076	-0.0608004	0.99421	Trip22	NS	1031
OG0025082	1.69468	1.64742e-07	Trip22	UP	40
OG0025087	0.0229761	0.949981	Trip22	NS	822
OG0025098	-0.40906	0.0957845	Trip22	NS	1892
OG0025315	0.425345	0.0118872	Trip22	NS	254
OG0025362	0.35945	0.00662812	Trip22	NS	306
OG0025407	-0.408134	0.000632987	Trip22	NS	1889
OG0025503	-0.171057	0.00575374	Trip22	NS	1317
OG0025596	-0.130442	0.92628	Trip22	NS	1211
OG0025808	-1.23393	0.000202081	Trip22	DOWN	2417
OG0025815	-0.599144	0.0194288	Trip22	NS	2138
OG0025866	-0.163856	0.578652	Trip22	NS	1287
OG0025930	1.21803	7.21237e-07	Trip22	UP	63
OG0025954	0.139408	0.218528	Trip22	NS	579
OG0026226	0.279511	0.96193	Trip22	NS	397
OG0026582	1.76669	1.62045e-13	Trip22	UP	35
OG0026667	-1.32567	0.00495824	Trip22	DOWN	2435
OG0027001	0.0521193	0.359904	Trip22	NS	750
OG0027695	-0.331392	0.640228	Trip22	NS	1722
OG0028039	-0.771805	6.04869e-05	Trip22	NS	2272
OG0028054	0.627066	5.06088e-05	Trip22	NS	166
OG0028168	-1.05364	0.177281	Trip22	NS	2375
OG0028360	0.523782	0.0456175	Trip22	NS	207
OG0029117	-0.265518	0.00173466	Trip22	NS	1570
OG0029359	-0.627392	1.64312e-06	Trip22	NS	2177
OG0030438	-0.564595	0.00586809	Trip22	NS	2109
OG0031582	0.299574	0.936602	Trip22	NS	378
OG0032197	-0.550238	0.556836	Trip22	NS	2087
OG0032409	-0.278271	0.0293572	Trip22	NS	1594
OG0032582	-0.0815615	0.044484	Trip22	NS	1096
OG0032669	0.417349	0.00221677	Trip22	NS	262
OG0035043	-1.4735	1.53111e-08	Trip22	DOWN	2449
OG0035360	-0.0409885	0.978983	Trip22	NS	988
OG0035437	0.0032391	0.998313	Trip22	NS	876
OG0035897	-0.52351	0.00040842	Trip22	NS	2055
OG0036098	-0.165406	0.897028	Trip22	NS	1294
OG0037012	1.08519	0.00409502	Trip22	UP	76
OG0037356	0.577311	0.0005804	Trip22	NS	190
OG0037479	2.31393	1.3298e-12	Trip22	UP	17
OG0037524	-0.708799	0.000915132	Trip22	NS	2227
OG0050333	-0.125867	0.510065	Trip22	NS	1202
OG0050505	0.447867	0.030894	Trip22	NS	241
OG0050864	-0.253151	0.051924	Trip22	NS	1540
OG0050928	-0.188078	0.000169156	Trip22	NS	1353
OG0051045	-0.0712887	0.0799484	Trip22	NS	1066
OG0051153	0.0550188	0.539531	Trip22	NS	740
OG0051194	-0.0238473	0.711852	Trip22	NS	936
OG0051253	-0.823614	2.12727e-08	Trip22	NS	2297
OG0051254	-1.65843	4.62318e-11	Trip22	DOWN	2461
OG0051255	-0.839632	9.38781e-05	Trip22	NS	2303
OG0051256	-1.21293	1.17391e-05	Trip22	DOWN	2412
OG0051286	0.109077	0.999196	Trip22	NS	629
OG0051400	0.559676	0.00574734	Trip22	NS	195
OG0051440	-0.426962	0.0327533	Trip22	NS	1918
OG0051619	-0.769476	2.81319e-06	Trip22	NS	2271
OG0051808	-0.149985	0.744999	Trip22	NS	1255
OG0051958	4.4621	1.42726e-19	Trip22	UP	2
OG0052047	0.710093	6.47908e-08	Trip22	NS	145
OG0052080	-0.575517	0.375281	Trip22	NS	2120
OG0052109	-0.377468	5.19596e-05	Trip22	NS	1828
OG0052198	-0.459168	0.151337	Trip22	NS	1972
OG0052401	-0.125678	0.89272	Trip22	NS	1201
OG0052501	-0.349904	0.485481	Trip22	NS	1766
OG0052540	-0.251554	0.318598	Trip22	NS	1533
OG0052667	0.0356789	0.57649	Trip22	NS	795
OG0053042	0.355234	0.0856526	Trip22	NS	309
OG0053048	0.380323	0.011179	Trip22	NS	289
OG0053051	0.191009	0.684911	Trip22	NS	509
OG0053205	-0.31431	0.48781	Trip22	NS	1678
OG0053637	-0.581029	0.0298987	Trip22	NS	2123
NA	-0.170704	1.39308e-15	Trip22	NS	1315

### Sheet: S5_GO_BP_up
Supporting Table S5. List of significantly upregulated orthogroups identified across species.
GO.ID	Term	Annotated	Significant	Expected	elimFisher
GO:0006457	protein folding	61	50	26.13	1.3e-10
GO:0009408	response to heat	56	50	23.99	1.8e-10
GO:0042542	response to hydrogen peroxide	23	22	9.85	8.1e-08
GO:0005982	starch metabolic process	32	27	13.71	1.1e-06
GO:0009651	response to salt stress	35	28	15	5.7e-06
GO:0005977	glycogen metabolic process	12	12	5.14	3.5e-05
GO:0009631	cold acclimation	15	14	6.43	5.7e-05
GO:0006006	glucose metabolic process	14	13	6	0.00013
GO:0034605	cellular response to heat	10	10	4.28	0.0002
GO:0000162	tryptophan biosynthetic process	13	12	5.57	0.00028
GO:0033554	cellular response to stress	51	38	21.85	0.00055
GO:0006090	pyruvate metabolic process	38	29	16.28	0.0008
GO:0006749	glutathione metabolic process	29	21	12.42	0.00106
GO:0046185	aldehyde catabolic process	11	10	4.71	0.00133
GO:0009737	response to abscisic acid	39	26	16.71	0.00193
GO:0006767	water-soluble vitamin metabolic process	13	11	5.57	0.00244
GO:0006081	cellular aldehyde metabolic process	21	19	9	0.00259
GO:0010608	post-transcriptional regulation of gene ...	10	9	4.28	0.00287
GO:0000272	polysaccharide catabolic process	46	29	19.71	0.00383
GO:0009414	response to water deprivation	33	22	14.14	0.00437
GO:0001101	response to acid chemical	42	30	17.99	0.00534
GO:0006096	glycolytic process	21	15	9	0.00719
GO:0009409	response to cold	40	31	17.14	0.00736
GO:0048609	multicellular organismal reproductive pr...	16	12	6.85	0.00899
GO:0006032	chitin catabolic process	11	9	4.71	0.00981
GO:0006397	mRNA processing	11	9	4.71	0.00981
GO:0006163	purine nucleotide metabolic process	41	29	17.57	0.01072
GO:0072521	purine-containing compound metabolic pro...	43	30	18.42	0.01187
GO:0051259	protein complex oligomerization	41	25	17.57	0.01314
GO:0044282	small molecule catabolic process	57	33	24.42	0.01342
GO:0016998	cell wall macromolecule catabolic proces...	17	12	7.28	0.01882
GO:0042364	water-soluble vitamin biosynthetic proce...	10	8	4.28	0.0192
GO:0009404	toxin metabolic process	10	8	4.28	0.0192
GO:0009064	glutamine family amino acid metabolic pr...	10	8	4.28	0.0192
GO:0051239	regulation of multicellular organismal p...	10	8	4.28	0.0192
GO:0046165	alcohol biosynthetic process	10	8	4.28	0.0192
GO:0009620	response to fungus	40	24	17.14	0.01954
GO:0009415	response to water	40	28	17.14	0.02436
GO:0050832	defense response to fungus	25	16	10.71	0.02554
GO:0006950	response to stress	296	181	126.82	0.02587
GO:1901566	organonitrogen compound biosynthetic pro...	105	60	44.99	0.02805
GO:0043604	amide biosynthetic process	45	26	19.28	0.02825
GO:0019252	starch biosynthetic process	14	10	6	0.02874
GO:0043603	amide metabolic process	78	48	33.42	0.04002
GO:0043043	peptide biosynthetic process	34	20	14.57	0.04173
GO:0098754	detoxification	67	36	28.7	0.04196
GO:0072522	purine-containing compound biosynthetic ...	11	8	4.71	0.04425
GO:0009743	response to carbohydrate	11	8	4.71	0.04425
GO:0006164	purine nucleotide biosynthetic process	11	8	4.71	0.04425
GO:0006002	fructose 6-phosphate metabolic process	11	8	4.71	0.04425

### Sheet: S6_GO_BP_down
Supporting Table S6. List of significantly downregulated orthogroups identified across species.
GO.ID	Term	Annotated	Significant	Expected	elimFisher
GO:0007017	microtubule-based process	33	31	18.86	2.3e-06
GO:0000278	mitotic cell cycle	31	29	17.72	6.5e-06
GO:0009226	nucleotide-sugar biosynthetic process	20	20	11.43	1.2e-05
GO:0016192	vesicle-mediated transport	35	34	20	3.3e-05
GO:0072657	protein localization to membrane	27	25	15.43	5e-05
