## Supplemental Tables for "Constrained evolution of a core winter proteome across independently cold-adapted PACMAD grasses" (part 51 of 51)

### Sheet: S6_GO_BP_down (continued)
Supporting Table S6. List of significantly downregulated orthogroups identified across species.
GO:0007010	cytoskeleton organization	41	35	23.43	8.5e-05
GO:0006833	water transport	15	15	8.57	0.00021
GO:0034440	lipid oxidation	19	18	10.86	0.00033
GO:0006338	chromatin remodeling	34	29	19.43	0.00038
GO:0071669	plant-type cell wall organization or bio...	18	17	10.29	0.00056
GO:0071695	anatomical structure maturation	13	13	7.43	0.00066
GO:0008202	steroid metabolic process	13	13	7.43	0.00066
GO:0030243	cellulose metabolic process	12	12	6.86	0.00116
GO:0048193	Golgi vesicle transport	12	12	6.86	0.00116
GO:0071555	cell wall organization	24	21	13.72	0.00137
GO:0006310	DNA recombination	11	11	6.29	0.00204
GO:0009739	response to gibberellin	11	11	6.29	0.00204
GO:0051276	chromosome organization	11	11	6.29	0.00204
GO:0006633	fatty acid biosynthetic process	23	20	13.15	0.00214
GO:0006355	regulation of DNA-templated transcriptio...	29	24	16.58	0.00302
GO:0016050	vesicle organization	10	10	5.72	0.0036
GO:0051289	protein homotetramerization	10	10	5.72	0.0036
GO:0006730	one-carbon metabolic process	10	10	5.72	0.0036
GO:0006556	S-adenosylmethionine biosynthetic proces...	10	10	5.72	0.0036
GO:0009800	cinnamic acid biosynthetic process	10	10	5.72	0.0036
GO:0006366	transcription by RNA polymerase II	10	10	5.72	0.0036
GO:0014070	response to organic cyclic compound	18	16	10.29	0.004
GO:0006886	intracellular protein transport	18	16	10.29	0.004
GO:0031408	oxylipin biosynthetic process	18	16	10.29	0.004
GO:0061024	membrane organization	14	13	8	0.00436
GO:0055085	transmembrane transport	77	55	44.01	0.00535
GO:0009987	cellular process	960	568	548.7	0.00618
GO:0042546	cell wall biogenesis	17	15	9.72	0.00634
GO:0006508	proteolysis	53	39	30.29	0.00855
GO:0022402	cell cycle process	16	14	9.15	0.00998
GO:0023052	signaling	46	34	26.29	0.01255
GO:0051640	organelle localization	15	13	8.57	0.01558
GO:0051290	protein heterotetramerization	11	10	6.29	0.01917
GO:0051291	protein heterooligomerization	11	10	6.29	0.01917
GO:0031324	negative regulation of cellular metaboli...	21	17	12	0.01947
GO:0006629	lipid metabolic process	93	74	53.16	0.02255
GO:0090558	plant epidermis development	14	12	8	0.02413
GO:0050794	regulation of cellular process	119	84	68.02	0.02495
GO:0048519	negative regulation of biological proces...	26	20	14.86	0.02856
GO:0009888	tissue development	23	18	13.15	0.02877
GO:0007165	signal transduction	43	31	24.58	0.02927
GO:0016042	lipid catabolic process	10	9	5.72	0.031
GO:0006631	fatty acid metabolic process	39	33	22.29	0.03539
GO:0015031	protein transport	34	29	19.43	0.03613
GO:0048523	negative regulation of cellular process	25	19	14.29	0.03967

### Sheet: S7_top50
Supporting Table S7. Top 50 most abundant cold-responsive proteins across PACMAD grass rhizomes, categorized by cold-related function.
rank	species	protein_id	orthogroup	log2FC	DAP	description	short_description	BP	cold_related_category
1	Ag	Ag00001aa069057_T001	OG0013692	2.7205	Up	PEBP (Phosphatidylethanolamine-binding protein) family protein	PEBP	NA	Lipid metabolism
1	Mg	Misin09G141100.1.v7.1	OG0022377	2.98478	Up	NADH-ubiquinone reductase complex 1 MLRQ subunit	NDUFS1	NA	Metabolism / osmoregulation
1	Pv	PvWBCH1.9NG479100.4.v1.1	NA	3.8517	Up	Embryonic protein DC-8	Embryonic protein DC-8	response to water deprivation	Protein aggregation / membrane stability
1	Sn	Sn00001aa067886_T001	NA	3.06523	Up	Barwin domain-containing protein	Barwin	defense response to fungus	Other
1	Trip19	Td00001aa022594_T002	OG0022470	5.00162	Up	Late embryogenesis abundant protein 3	LEA3	cold acclimation	Protein aggregation / membrane stability
1	Trip22	Td00001aa022594_T002	OG0022470	5.15287	Up	Late embryogenesis abundant protein 3	LEA3	cold acclimation	Protein aggregation / membrane stability
2	Ag	Ag00001aa124402_T001	OG0010710	2.70576	Up	chitinase	Chitinase	polysaccharide catabolic process	Antifreeze
2	Mg	Misin01G469600.1.v7.1	OG0008582	2.61185	Up	Embryonic protein DC-8	Embryonic protein DC-8	response to water deprivation	Protein aggregation / membrane stability
2	Pv	PvWBCH1.3NG170900.1.v1.1	OG0022470	3.62889	Up	Late embryogenesis abundant protein 3	LEA3	cold acclimation	Protein aggregation / membrane stability
2	Sn	Sn00001aa051893_T001	OG0006941	3.0321	Up	Zeamatin	Zeamatin	defense response to fungus	Antifreeze
2	Trip19	Td00001aa029496_T001	OG0016115	4.34028	Up	22.0 kDa class IV heat shock protein-like	HSP22.0	protein folding	Protein folding / stability
2	Trip22	Td00001aa040338_T001	OG0051958	4.4621	Up	Abscisic stress ripening	Abscisic stress ripening	NA	Cold signal transduction
3	Ag	Ag00001aa071693_T001	OG0012032	2.68504	Up	Actin-depolymerizing factor 2	Actin-depolymerizing 2	actin filament depolymerization	Cytoskeleton stability
3	Mg	Misin12G126200.1.v7.1	OG0013447	2.38082	Up	Malate synthase	Malate synthase	glyoxylate cycle	Metabolism / osmoregulation
3	Pv	PvWBCH1.9KG072500.1.v1.1	OG0004932	3.53207	Up	Isoflavone 2'-hydroxylase	Isoflavone hydroxylase	NA	Other
3	Sn	Sn00001aa056018_T001	OG0022470	2.81558	Up	Late embryogenesis abundant protein 3	LEA3	cold acclimation	Protein aggregation / membrane stability
3	Trip19	Td00001aa040338_T001	OG0051958	3.81424	Up	Abscisic stress ripening	Abscisic stress ripening	NA	Cold signal transduction
3	Trip22	Td00001aa042603_T001	OG0020846	4.01717	Up	NA	NA	NA	Other
4	Ag	Ag00001aa122642_T001	OG0011610	2.64708	Up	Subtilisin-chymotrypsin inhibitor-2A	Subtilisin-chymotrypsin	response to wounding	Protein folding / stability
4	Mg	Misin17G174300.1.v7.1	OG0013697	2.24045	Up	NADP-dependent oxidoreductase domain-containing protein	Aldose reductase	NA	Detoxification / ROS scavenging
4	Pv	PvWBCH1.3KG225700.1.v1.1	OG0013692	3.28895	Up	PEBP (Phosphatidylethanolamine-binding protein) family protein	PEBP	NA	Lipid metabolism
4	Sn	Sn00001aa050399_T001	OG0001959	2.78555	Up	chitinase	Chitinase	polysaccharide catabolic process	Antifreeze
4	Trip19	Td00001aa013159_T001	OG0006288	3.69232	Up	TLC domain-containing protein	TLC	NA	Lipid metabolism
4	Trip22	Td00001aa014362_T001	OG0016578	3.7521	Up	Heat shock protein, chloroplastic	HSP, chloroplastic	response to heat	Protein folding / stability
5	Ag	Ag00001aa157044_T001	OG0016166	2.63668	Up	Late embryogenesis abundant protein D-34	LEA-D34	NA	Protein aggregation / membrane stability
5	Mg	Misin17G041200.1.v7.1	OG0000837	2.18733	Up	NA	NA	NA	Other
5	Pv	PvWBCH1.1KG182300.1.v1.1	OG0002545	3.1334	Up	Dehydrin	Dehydrin	cold acclimation	Protein aggregation / membrane stability
5	Sn	Sn00001aa069853_T001	NA	2.65099	Up	NA	NA	NA	Other
5	Trip19	Td00001aa022969_T001	OG0013697	3.65855	Up	Aldose reductase	Aldose reductase	prostaglandin biosynthetic process	Detoxification / ROS scavenging
5	Trip22	Td00001aa029496_T001	OG0016115	3.62932	Up	22.0 kDa class IV heat shock protein-like	HSP22.0	protein folding	Protein folding / stability
6	Ag	Ag00001aa069574_T002	OG0022470	2.5955	Up	Late embryogenesis abundant protein 3	LEA3	cold acclimation	Protein aggregation / membrane stability
6	Mg	MisinT394200.1.v7.1	OG0008494	2.06883	Up	UDP-glucose 4-epimerase	UDP-glucose 4-epimerase	galactose metabolic process	Metabolism / osmoregulation
6	Pv	PvWBCH1.6NG112900.1.v1.1	OG0016166	3.12763	Up	Late embryogenesis abundant protein D-34	LEA-D34	NA	Protein aggregation / membrane stability
6	Sn	Sn00001aa062552_T001	OG0001959	2.52582	Up	chitinase	Chitinase	polysaccharide catabolic process	Antifreeze
6	Trip19	Td00001aa027412_T001	OG0024318	3.43176	Up	Dehydrin	Dehydrin	NA	Protein aggregation / membrane stability
6	Trip22	Td00001aa033307_T001	OG0000288	3.62361	Up	Class I heat shock protein 1	HSP I	protein folding	Protein folding / stability
7	Ag	Ag00001aa111933_T001	OG0022470	2.54102	Up	Late embryogenesis abundant protein 3	LEA3	cold acclimation	Protein aggregation / membrane stability
7	Mg	Misin17G219700.1.v7.1	OG0022470	2.05031	Up	Late embryogenesis abundant protein 3	LEA3	cold acclimation	Protein aggregation / membrane stability
7	Pv	PvWBCH1.3KG178100.1.v1.1	OG0022470	2.99801	Up	Late embryogenesis abundant protein 3	LEA3	cold acclimation	Protein aggregation / membrane stability
7	Sn	Sn00001aa004579_T001	OG0009444	2.49876	Up	Low-temperature-induced 65 kDa protein	LTI65	response to abscisic acid	Protein aggregation / membrane stability
7	Trip19	Td00001aa005038_T001	OG0009930	3.29851	Up	Seed biotin-containing protein SBP65	SBP65	cold acclimation	Metabolism / osmoregulation
7	Trip22	Td00001aa039438_T001	OG0015161	3.56106	Up	WIBG Mago-binding domain-containing protein	WIBG Mago-binding	NA	Other
8	Ag	Ag00001aa114791_T001	OG0002925	2.45365	Up	NA	NA	NA	Other
8	Mg	Misin07G519500.1.v7.1	OG0005715	2.04521	Up	Eukaryotic translation initiation factor 3 subunit G	TIF3 subunit G	formation of cytoplasmic translation initiation complex	Other
8	Pv	PvWBCH1.8KG137800.1.v1.1	OG0022377	2.95754	Up	NADH-ubiquinone reductase complex 1 MLRQ subunit	NDUFS1	NA	Metabolism / osmoregulation
8	Sn	Sn00001aa010391_T001	NA	2.47534	Up	UDP-glucose 4-epimerase GEPI48	UDP-glucose 4-epimerase	galactose metabolic process	Metabolism / osmoregulation
8	Trip19	Td00001aa023916_T001	OG0014428	3.22265	Up	Polygalacturonase inhibitor	PG inhibitor	chromatin remodeling	Other
8	Trip22	Td00001aa012719_T001	OG0010710	3.49116	Up	chitinase	Chitinase	polysaccharide catabolic process	Antifreeze
9	Ag	Ag00001aa020048_T001	OG0008483	2.45154	Up	NA	NA	NA	Other
9	Mg	Misin01G106600.1.v7.1	OG0021805	2.04146	Up	Luminal-binding protein	HSP70 BIP2	protein folding	Protein folding / stability
9	Pv	PvWBCH1.5KG009700.1.v1.1	OG0012263	2.94598	Up	Water stress and hypersensitive response domain-containing protein	LEA14-A	response to desiccation	Protein aggregation / membrane stability
9	Sn	Sn00001aa092671_T001	OG0013697	2.40817	Up	Aldehyde reductase	Aldose reductase	L-ascorbic acid biosynthetic process	Detoxification / ROS scavenging
9	Trip19	Td00001aa014362_T001	OG0016578	3.10802	Up	Heat shock protein, chloroplastic	HSP, chloroplastic	response to heat	Protein folding / stability
9	Trip22	Td00001aa026590_T004	OG0016454	3.31049	Up	39 kDa EF-Hand containing protein, putative, expressed	EFHD	NA	Cold signal transduction
10	Ag	Ag00001aa014453_T001	OG0000288	2.38819	Up	Class I heat shock protein 1	HSP I	protein folding	Protein folding / stability
10	Mg	Misin01G486600.1.v7.1	OG0015799	2.02262	Up	Beta-amylase	Beta-amylase	starch metabolic process	Metabolism / osmoregulation
10	Pv	PvWBCH1.9NG029700.1.v1.1	OG0012032	2.86691	Up	Actin-depolymerizing factor 3	Actin-depolymerizing 3	actin filament depolymerization	Cytoskeleton stability
10	Sn	Sn00001aa030610_T001	OG0022407	2.32337	Up	ATP-dependent 6-phosphofructokinase 2	ATP-PFK 2	fructose 6-phosphate metabolic process	Metabolism / osmoregulation
10	Trip19	Td00001aa004040_T001	OG0009809	3.06626	Up	Dehydrin	Dehydrin	cold acclimation	Protein aggregation / membrane stability
10	Trip22	Td00001aa033192_T001	OG0000288	3.106	Up	16.9 kDa class I heat shock protein 1	HSP16.9A	protein folding	Protein folding / stability
11	Ag	Ag00001aa078823_T001	OG0000288	2.38018	Up	Class I heat shock protein 1	HSP I	protein folding	Protein folding / stability
11	Mg	Misin12G096700.1.v7.1	OG0039078	1.99977	Up	NADP-dependent oxidoreductase domain-containing protein	Aldose reductase	NA	Detoxification / ROS scavenging
11	Pv	PvWBCH1.3KG337600.1.v1.1	OG0002524	2.82883	Up	GRAM domain-containing protein	GEM-like protein 5	maintenance of seed dormancy by absisic acid	Other
11	Sn	Sn00001aa010629_T001	OG0008528	2.3115	Up	Safener induced1	Protein IN2-1	NA	Detoxification / ROS scavenging
11	Trip19	Td00001aa026590_T004	OG0016454	2.94991	Up	39 kDa EF-Hand containing protein, putative, expressed	EFHD	NA	Cold signal transduction
11	Trip22	Td00001aa022969_T001	OG0013697	3.00186	Up	Aldose reductase	Aldose reductase	prostaglandin biosynthetic process	Detoxification / ROS scavenging
12	Ag	Ag00001aa064944_T001	OG0022470	2.33914	Up	Late embryogenesis abundant protein 3	LEA3	cold acclimation	Protein aggregation / membrane stability
12	Mg	Misin13G081600.1.v7.1	OG0016166	1.99317	Up	Late embryogenesis abundant protein D-34	LEA-D34	NA	Protein aggregation / membrane stability
12	Pv	PvWBCH1.9KG056000.1.v1.1	OG0000642	2.74567	Up	Glutathione S-transferase	GST	glutathione metabolic process	Detoxification / ROS scavenging
12	Sn	Sn00001aa014488_T001	OG0025089	2.24519	Up	Outer envelope pore protein 16-2, chloroplastic	OEP162	amino acid transmembrane transport	Metabolism / osmoregulation
12	Trip19	Td00001aa024450_T001	OG0000642	2.94598	Up	Glutathione S-transferase	GST	glutathione metabolic process	Detoxification / ROS scavenging
12	Trip22	Td00001aa019280_T001	OG0000034	2.84664	Up	Heat shock protein 70	HSP70	protein folding	Protein folding / stability
13	Ag	Ag00001aa120298_T001	OG0008270	2.28333	Up	GH18 domain-containing protein	GH18	carbohydrate metabolic process	Other
13	Mg	Misin18G151700.1.v7.1	OG0016973	1.96787	Up	Reticulon-like protein (Fragment)	Reticulon-like	tryptophan biosynthetic process	Metabolism / osmoregulation
13	Pv	PvWBCH1.5NG360500.1.v1.1	OG0013321	2.74006	Up	Nematode resistance protein-like HSPRO2	Nematode HSPRO2	tryptophan catabolic process to kynurenine	Other
13	Sn	Sn00001aa060716_T002	OG0017067	2.23327	Up	Tryptophan synthase	Tryptophan synthase	tryptophan biosynthetic process	Metabolism / osmoregulation
13	Trip19	Td00001aa025492_T002	OG0012185	2.91839	Up	Methionine gamma-lyase	Methionine gamma-lyase	transsulfuration	Metabolism / osmoregulation
13	Trip22	Td00001aa032866_T001	OG0014118	2.83079	Up	Outer envelope pore protein 16-2, chloroplastic	OEP162	amino acid transmembrane transport	Metabolism / osmoregulation
14	Ag	Ag00001aa097918_T001	OG0000288	2.2765	Up	Class I heat shock protein 1	HSP I	protein folding	Protein folding / stability
14	Mg	Misin14G086000.1.v7.1	OG0002524	1.91745	Up	GRAM domain-containing protein	GEM-like protein 5	maintenance of seed dormancy by absisic acid	Other
14	Pv	PvWBCH1.1NG299100.1.v1.1	OG0010901	2.6828	Up	NA	NA	NA	Other
14	Sn	Sn00001aa002111_T004	OG0016454	2.22527	Up	39 kDa EF-Hand containing protein, putative, expressed	EFHD	NA	Cold signal transduction
14	Trip19	Td00001aa032866_T001	OG0014118	2.89006	Up	Outer envelope pore protein 16-2, chloroplastic	OEP162	amino acid transmembrane transport	Metabolism / osmoregulation
14	Trip22	Td00001aa004040_T001	OG0009809	2.82924	Up	Dehydrin	Dehydrin	cold acclimation	Protein aggregation / membrane stability
15	Ag	Ag00001aa097924_T001	OG0000288	2.25369	Up	Class I heat shock protein 1	HSP I	protein folding	Protein folding / stability
15	Mg	Misin14G145400.1.v7.1	OG0014160	1.90306	Up	Ureidoglycolate hydrolase	Ureidoglycolate hydrolase	purine nucleobase metabolic process	Metabolism / osmoregulation
15	Pv	PvWBCH1.8KG089500.1.v1.1	OG0000863	2.59359	Up	Xylanase inhibitor protein 1	Xylanase inhibitor	defense response to fungus	Other
15	Sn	Sn00001aa005515_T001	OG0000642	2.21568	Up	Glutathione S-transferase	GST	glutathione metabolic process	Detoxification / ROS scavenging
15	Trip19	Td00001aa026762_T001	OG0000568	2.74545	Up	Ent-cassadiene C2-hydroxylase	Dolabradiene monooxygenase	diterpenoid metabolic process	Other
15	Trip22	Td00001aa004295_T001	OG0012515	2.8177	Up	Temperature-induced lipocalin	TIL1	response to reactive oxygen species	Detoxification / ROS scavenging
16	Ag	Ag00001aa028565_T001	OG0009444	2.24945	Up	Low-temperature-induced 65 kDa protein	LTI65	response to abscisic acid	Protein aggregation / membrane stability
16	Mg	MisinT036500.1.v7.1	OG0017067	1.87492	Up	Tryptophan synthase	Tryptophan synthase	tryptophan biosynthetic process	Metabolism / osmoregulation
16	Pv	PvWBCH1.9KG185700.1.v1.1	OG0009444	2.58063	Up	Low-temperature-induced 65 kDa protein	LTI65	response to abscisic acid	Protein aggregation / membrane stability
16	Sn	Sn00001aa050948_T001	OG0002524	2.20945	Up	GRAM domain-containing protein	GEM-like protein 5	maintenance of seed dormancy by absisic acid	Other
16	Trip19	Td00001aa017178_T002	NA	2.724	Up	Dehydrin	Dehydrin	cold acclimation	Protein aggregation / membrane stability
16	Trip22	Td00001aa029174_T001	OG0010710	2.66543	Up	chitinase	Chitinase	polysaccharide catabolic process	Antifreeze
17	Ag	Ag00001aa013246_T001	OG0005269	2.21101	Up	Ribonuclease 1	Ribonuclease 1	anthocyanin-containing compound biosynthetic process	Other
17	Mg	Misin17G176700.1.v7.1	OG0013692	1.85785	Up	PEBP (Phosphatidylethanolamine-binding protein) family protein	PEBP	NA	Lipid metabolism
17	Pv	PvWBCH1.9KG029500.1.v1.1	OG0012032	2.56511	Up	Actin-depolymerizing factor 3	Actin-depolymerizing 3	actin filament depolymerization	Cytoskeleton stability
17	Sn	Sn00001aa099345_T002	OG0023941	2.20351	Up	Protein HEAT-STRESS-ASSOCIATED 32	HSA32	post-transcriptional regulation of gene ...	Protein folding / stability
17	Trip19	Td00001aa004295_T001	OG0012515	2.62854	Up	Temperature-induced lipocalin	TIL1	response to reactive oxygen species	Detoxification / ROS scavenging
17	Trip22	Td00001aa040575_T001	OG0001162	2.6468	Up	Cylicin-1	Cylicin-1	base-excision repair	Cytoskeleton stability
18	Ag	Ag00001aa143736_T001	OG0000288	2.12532	Up	Class I heat shock protein 1	HSP I	protein folding	Protein folding / stability
18	Mg	MisinT206400.1.v7.1	OG0021874	1.85533	Up	galactinol--sucrose galactosyltransferase	Raffinose synthase	response to water deprivation	Metabolism / osmoregulation
18	Pv	PvWBCH1.9NG181900.1.v1.1	OG0009444	2.55631	Up	Low-temperature-induced 65 kDa protein	LTI65	response to abscisic acid	Protein aggregation / membrane stability
18	Sn	Sn00001aa011441_T001	OG0018330	2.20038	Up	Anthranilate phosphoribosyltransferase, chloroplastic	Anthranilate PRTase	tryptophan biosynthetic process	Metabolism / osmoregulation
18	Trip19	Td00001aa014939_T002	OG0008494	2.6248	Up	UDP-glucose 4-epimerase	UDP-glucose 4-epimerase	galactose metabolic process	Metabolism / osmoregulation
18	Trip22	Td00001aa024379_T002	OG0012053	2.57831	Up	Stem-specific protein TSJT1	TSJT1	NA	Other
19	Ag	Ag00001aa006944_T001	OG0020442	2.12035	Up	Embryonic protein DC-8	Embryonic protein DC-8	NA	Protein aggregation / membrane stability
19	Mg	Misin02G173100.1.v7.1	OG0009444	1.82506	Up	Low-temperature-induced 65 kDa protein	LTI65	response to abscisic acid	Protein aggregation / membrane stability
19	Pv	PvWBCH1.3NG315700.1.v1.1	OG0002524	2.51954	Up	GRAM domain-containing protein	GEM-like protein 5	maintenance of seed dormancy by absisic acid	Other
19	Sn	Sn00001aa035637_T001	OG0024384	2.14143	Up	Golgi apparatus membrane protein TVP15	TVP15	NA	Other
19	Trip19	Td00001aa033192_T001	OG0000288	2.55287	Up	16.9 kDa class I heat shock protein 1	HSP16.9A	protein folding	Protein folding / stability
19	Trip22	Td00001aa002232_T001	OG0014638	2.56882	Up	NA	NA	NA	Other
20	Ag	Ag00001aa041516_T001	OG0009444	2.10635	Up	Low-temperature-induced 65 kDa protein	LTI65	response to abscisic acid	Protein aggregation / membrane stability
20	Mg	Misin02G374500.1.v7.1	OG0001139	1.80631	Up	Bet v I/Major latex protein domain-containing protein	Pathogenesis-related 1	abscisic acid-activated signaling pathway	Other
20	Pv	PvWBCH1.9KG512900.1.v1.1	OG0001959	2.49851	Up	chitinase	Chitinase	polysaccharide catabolic process	Antifreeze
20	Sn	Sn00001aa088201_T001	OG0013568	2.13586	Up	Calcium-transporting ATPase	Ca-transporting ATPase	response to water deprivation	Cold signal transduction
20	Trip19	Td00001aa000735_T001	OG0002718	2.44811	Up	X8 domain-containing protein	1,3-Beta-glucosidase	carbohydrate metabolic process	Other
20	Trip22	Td00001aa021652_T001	OG0022704	2.49441	Up	Aconitate hydratase	Aconitase 1	cellular aldehyde metabolic process	Metabolism / osmoregulation
21	Ag	Ag00001aa100594_T001	OG0015134	2.08542	Up	Heat shock protein, mitochondrial	HSP, mitochondrial	response to heat	Protein folding / stability
21	Mg	Misin16G248000.1.v7.1	OG0022194	1.79772	Up	Water stress and hypersensitive response domain-containing protein	LEA14-A	response to desiccation	Protein aggregation / membrane stability
21	Pv	PvWBCH1.9NG055800.1.v1.1	OG0000642	2.41224	Up	Glutathione S-transferase	GST	glutathione metabolic process	Detoxification / ROS scavenging
21	Sn	Sn00001aa000144_T001	OG0018330	2.12631	Up	Anthranilate phosphoribosyltransferase, chloroplastic	Anthranilate PRTase	tryptophan biosynthetic process	Metabolism / osmoregulation
21	Trip19	Td00001aa019065_T001	OG0005483	2.32567	Up	Small heat shock protein HSP17.8	sHSP17.8	protein folding	Protein folding / stability
21	Trip22	Td00001aa033308_T001	OG0000288	2.47147	Up	Class I heat shock protein 1	HSP I	protein folding	Protein folding / stability
22	Ag	Ag00001aa052871_T001	NA	2.07656	Up	23.2 kDa heat shock protein-like	HSP23.2	protein folding	Protein folding / stability
22	Mg	Misin08G045800.1.v7.1	OG0023272	1.74897	Up	SNF1-related protein kinase regulatory subunit gamma-like PV42a	PV42a	embryo sac development	Other
22	Pv	PvWBCH1.9KG488800.1.v1.1	OG0008582	2.32395	Up	Embryonic protein DC-8	Embryonic protein DC-8	cold acclimation	Protein aggregation / membrane stability
22	Sn	Sn00001aa010461_T001	OG0021543	2.03773	Up	phosphoglycerate mutase (2,3-diphosphoglycerate-independent)	Phosphoglycerate mutase	glycolytic process	Metabolism / osmoregulation
22	Trip19	Td00001aa022732_T002	OG0025011	2.29425	Up	Globin domain-containing protein	Anaerobic nitrite reductase	NA	Other
22	Trip22	Td00001aa038053_T001	OG0037479	2.31393	Up	Starch synthase, chloroplastic/amyloplastic	Starch synthase	starch biosynthetic process	Metabolism / osmoregulation
23	Ag	Ag00001aa121107_T001	OG0009444	2.07211	Up	Low-temperature-induced 65 kDa protein	LTI65	response to abscisic acid	Protein aggregation / membrane stability
23	Mg	Misin18G197900.1.v7.1	OG0019355	1.7111	Up	tryptophan synthase	Tryptophan synthase	tryptophan biosynthetic process	Metabolism / osmoregulation
23	Pv	PvWBCH1.2NG099200.1.v1.1	OG0029632	2.31092	Up	12-oxophytodienoate reductase 1	OPR1	oxylipin biosynthetic process	Detoxification / ROS scavenging
23	Sn	Sn00001aa040888_T001	OG0009496	1.97379	Up	AAA+ ATPase domain-containing protein	AAA+ ATPase	pollen sperm cell differentiation	Other
23	Trip19	Td00001aa024451_T001	OG0000642	2.27143	Up	Glutathione S-transferase	GST	glutathione metabolic process	Detoxification / ROS scavenging
23	Trip22	Td00001aa029231_T001	OG0013447	2.30337	Up	Malate synthase	Malate synthase	glyoxylate cycle	Metabolism / osmoregulation
24	Ag	Ag00001aa116892_T001	OG0025357	2.05381	Up	rRNA N-glycosylase	rRNA N-glycosylase	negative regulation of translation	Other
24	Mg	Misin05G381000.1.v7.1	OG0005796	1.67709	Up	Peroxidase	Peroxidase	hydrogen peroxide catabolic process	Detoxification / ROS scavenging
24	Pv	PvWBCH1.3KG087700.1.v1.1	OG0008648	2.27709	Up	UMP-CMP kinase	UMP-CMP kinase	nucleoside monophosphate phosphorylation	Metabolism / osmoregulation
24	Sn	Sn00001aa014825_T001	OG0021022	1.87735	Up	Heat shock 70 kDa protein 8	HSP70 8	protein folding	Protein folding / stability
24	Trip19	Td00001aa020613_T001	OG0017265	2.26063	Up	Transmembrane protein	Transmembrane protein	NA	Other
24	Trip22	Td00001aa033760_T001	OG0009509	2.2676	Up	Heme-binding protein 2	Heme-binding protein	NA	Other
25	Ag	Ag00001aa023522_T001	OG0016454	2.05381	Up	39 kDa EF-Hand containing protein, putative, expressed	EFHD	NA	Cold signal transduction
25	Mg	Misin03G046400.1.v7.1	OG0025362	1.64886	Up	tryptophan synthase	Tryptophan synthase	tryptophan biosynthetic process	Metabolism / osmoregulation
25	Pv	PvWBCH1.7KG090500.2.v1.1	NA	2.21754	Up	1,4-alpha-glucan branching enzyme	SBE II-1	starch metabolic process	Metabolism / osmoregulation
25	Sn	Sn00001aa103117_T001	OG0013692	1.86196	Up	PEBP (Phosphatidylethanolamine-binding protein) family protein	PEBP	NA	Lipid metabolism
25	Trip19	Td00001aa031042_T001	OG0013692	2.2455	Up	PEBP (Phosphatidylethanolamine-binding protein) family protein	PEBP	NA	Lipid metabolism
25	Trip22	Td00001aa008985_T001	OG0005483	2.2384	Up	Small heat shock protein HSP17.8	sHSP17.8	protein folding	Protein folding / stability
26	Ag	Ag00001aa009144_T001	NA	2.03598	Up	phosphoglycerate mutase (2,3-diphosphoglycerate-independent)	Phosphoglycerate mutase	glycolytic process	Metabolism / osmoregulation
26	Mg	Misin11G222200.1.v7.1	NA	1.5935	Up	(S)-2-hydroxy-acid oxidase	GLO3	response to other organism	Detoxification / ROS scavenging
26	Pv	PvWBCH1.5NG350300.1.v1.1	OG0000034	2.14274	Up	Heat shock protein 70	HSP70	protein folding	Protein folding / stability
26	Sn	Sn00001aa080797_T001	OG0016973	1.8508	Up	Reticulon-like protein (Fragment)	Reticulon-like	tryptophan biosynthetic process	Metabolism / osmoregulation
26	Trip19	Td00001aa021652_T001	OG0022704	2.15963	Up	Aconitate hydratase	Aconitase 1	cellular aldehyde metabolic process	Metabolism / osmoregulation
26	Trip22	Td00001aa019363_T002	OG0008548	2.21222	Up	phosphoenolpyruvate carboxykinase (ATP)	PEP carboxykinase 2	gluconeogenesis	Metabolism / osmoregulation
27	Ag	Ag00001aa064445_T001	OG0013692	2.03492	Up	PEBP (Phosphatidylethanolamine-binding protein) family protein	PEBP	NA	Lipid metabolism
27	Mg	Misin01G418600.1.v7.1	OG0023753	1.58355	Up	Senescence domain-containing protein	Senescence domain	NA	Other
27	Pv	PvWBCH1.4NG037300.1.v1.1	OG0002559	2.10534	Up	MPN domain-containing protein	Pre-mRNA-processing	spliceosomal tri-snRNP complex assembly	Other
27	Sn	Sn00001aa001175_T001	OG0021543	1.81435	Up	phosphoglycerate mutase (2,3-diphosphoglycerate-independent)	Phosphoglycerate mutase	glycolytic process	Metabolism / osmoregulation
27	Trip19	Td00001aa033337_T001	OG0003421	2.13027	Up	KOW domain-containing protein	KOW	translation	Other
27	Trip22	Td00001aa039232_T002	OG0002524	2.19857	Up	GRAM domain-containing protein	GEM-like protein 5	maintenance of seed dormancy by absisic acid	Other
28	Ag	Ag00001aa102742_T001	OG0016578	2.0321	Up	Small heat shock protein 26	sHSP26	response to heat	Protein folding / stability
28	Mg	Misin01G050700.1.v7.1	OG0042291	1.54215	Up	Stem-specific protein TSJT1, putative, expressed	TSJT1	NA	Other
28	Pv	PvWBCH1.7KG234800.1.v1.1	OG0020442	2.10165	Up	Embryonic protein DC-8	Embryonic protein DC-8	NA	Protein aggregation / membrane stability
28	Sn	Sn00001aa006179_T001	OG0015482	1.77568	Up	DUF255 domain-containing protein	DUF255	carbohydrate metabolic process	Other
28	Trip19	Td00001aa010483_T002	NA	2.09085	Up	Malic enzyme	Malic enzyme	pyruvate metabolic process	Metabolism / osmoregulation
28	Trip22	Td00001aa027028_T002	OG0014966	2.18723	Up	Protein DETOXIFICATION	Protein DETOXIFICATION	xenobiotic detoxification by transmembrane export across the plasma membrane	Detoxification / ROS scavenging
29	Ag	Ag00001aa076340_T001	OG0026292	1.97379	Up	NA	NA	NA	Other
29	Mg	Misin18G170000.1.v7.1	OG0005873	1.5158	Up	Glutathione S-transferase	GST	glutathione metabolic process	Detoxification / ROS scavenging
29	Pv	PvWBCH1.5KG266500.1.v1.1	OG0007798	2.0895	Up	Glutathione S-transferase	GST	glutathione metabolic process	Detoxification / ROS scavenging
29	Sn	Sn00001aa082341_T001	OG0024036	1.75189	Up	transketolase	Transketolase	pentose-phosphate shunt	Metabolism / osmoregulation
29	Trip19	Td00001aa033308_T001	OG0000288	2.07998	Up	Class I heat shock protein 1	HSP I	protein folding	Protein folding / stability
29	Trip22	Td00001aa007217_T002	OG0010227	2.15471	Up	UspA domain-containing protein	UspA	NA	Other
30	Ag	Ag00001aa064448_T001	OG0008398	1.93923	Up	pyruvate decarboxylase	Pyruvate decarboxylase	aromatic amino acid family catabolic process to alcohol via Ehrlich pathway	Metabolism / osmoregulation
30	Mg	Misin17G173700.1.v7.1	OG0022454	1.48948	Up	Aminotransferase class-III	Aminotransferase III	NA	Metabolism / osmoregulation
30	Pv	PvWBCH1.9KG381100.1.v1.1	OG0021543	2.08338	Up	phosphoglycerate mutase (2,3-diphosphoglycerate-independent)	Phosphoglycerate mutase	glycolytic process	Metabolism / osmoregulation
30	Sn	Sn00001aa086694_T001	OG0010361	1.65444	Up	Glucose-1-phosphate adenylyltransferase	AGPase	starch biosynthetic process	Metabolism / osmoregulation
30	Trip19	Td00001aa024207_T001	OG0012032	2.06212	Up	Actin-depolymerizing factor 3	Actin-depolymerizing 3	actin filament depolymerization	Cytoskeleton stability
30	Trip22	Td00001aa019065_T001	OG0005483	2.12671	Up	Small heat shock protein HSP17.8	sHSP17.8	protein folding	Protein folding / stability
31	Ag	Ag00001aa047463_T001	OG0008092	1.92638	Up	protein-disulfide reductase	protein-di-S reductase	cellular oxidant detoxification	Protein folding / stability
31	Mg	Misin10G188700.1.v7.1	OG0023602	1.48067	Up	14-3-3 domain-containing protein	14-3-3 protein 7	protein localization	Cold signal transduction
31	Pv	PvWBCH1.1NG251700.1.v1.1	OG0009809	2.07176	Up	Dehydrin	Dehydrin	cold acclimation	Protein aggregation / membrane stability
31	Sn	Sn00001aa041377_T001	OG0000288	1.65214	Up	Class I heat shock protein 1	HSP I	protein folding	Protein folding / stability
31	Trip19	Td00001aa027099_T003	NA	2.01899	Up	Fe2OG dioxygenase domain-containing protein	Fe2OG dioxygenase	biosynthetic process	Metabolism / osmoregulation
31	Trip22	Td00001aa002847_T001	OG0001162	2.12594	Up	Cylicin-1	Cylicin-1	base-excision repair	Cytoskeleton stability
32	Ag	Ag00001aa099855_T001	OG0041136	1.91609	Up	Preproricin (Fragment)	Ricin	negative regulation of translation	Other
32	Mg	Misin02G359400.1.v7.1	OG0000596	1.47076	Up	Hydroxyproline-rich glycoprotein family protein	Ricin B-like lectin	NA	Other
32	Pv	PvWBCH1.1NG326900.1.v1.1	OG0007520	2.05832	Up	Class III heat shock protein	HSP III	protein folding	Protein folding / stability
32	Sn	Sn00001aa023333_T004	OG0000289	1.62901	Up	Alcohol dehydrogenase 1	Alcohol dehydrogenase 1	formaldehyde catabolic process	Metabolism / osmoregulation
32	Trip19	Td00001aa025429_T004	OG0013350	2.00108	Up	Protein DETOXIFICATION	Protein DETOXIFICATION	xenobiotic detoxification by transmembrane export across the plasma membrane	Detoxification / ROS scavenging
32	Trip22	Td00001aa003480_T001	OG0005710	2.11911	Up	UspA domain-containing protein	UspA	response to cold	Other
33	Ag	Ag00001aa015316_T001	OG0005796	1.89995	Up	Peroxidase	Peroxidase	hydrogen peroxide catabolic process	Detoxification / ROS scavenging
33	Mg	Misin05G400200.1.v7.1	OG0015482	1.4245	Up	DUF255 domain-containing protein	DUF255	carbohydrate metabolic process	Other
33	Pv	PvWBCH1.3KG223000.1.v1.1	OG0013697	2.01257	Up	NADP-dependent oxidoreductase domain-containing protein	Aldose reductase	NA	Detoxification / ROS scavenging
33	Sn	Sn00001aa072988_T001	NA	1.59598	Up	Pyruvate dehydrogenase E1 component subunit alpha	PDH-E1α	acetyl-CoA biosynthetic process from pyruvate	Metabolism / osmoregulation
33	Trip19	Td00001aa008985_T001	OG0005483	1.97453	Up	Small heat shock protein HSP17.8	sHSP17.8	protein folding	Protein folding / stability
33	Trip22	Td00001aa002603_T003	OG0011742	2.08634	Up	Chloroplast mRNA-binding protein CSP41 (Fragment)	Chloroplast mRNA-binding	monosaccharide metabolic process	Other
34	Ag	Ag00001aa004824_T001	OG0000654	1.89956	Up	Dirigent protein (Fragment)	Dirigent protein	phenylpropanoid biosynthetic process	Other
34	Mg	Misin02G401700.1.v7.1	OG0006466	1.40262	Up	anthranilate synthase	Anthranilate synthase	tryptophan biosynthetic process	Metabolism / osmoregulation
34	Pv	PvWBCH1.9KG395300.1.v1.1	OG0025089	1.98623	Up	Outer envelope pore protein 16-2, chloroplastic	OEP162	amino acid transmembrane transport	Metabolism / osmoregulation
34	Sn	Sn00001aa073864_T002	NA	1.59407	Up	DJ-1/PfpI domain-containing protein	DJ-1/PfpI	glyoxal metabolic process	Detoxification / ROS scavenging
34	Trip19	Td00001aa019363_T002	OG0008548	1.89879	Up	phosphoenolpyruvate carboxykinase (ATP)	PEP carboxykinase 2	gluconeogenesis	Metabolism / osmoregulation
34	Trip22	Td00001aa035379_T002	OG0004961	1.97201	Up	Fe2OG dioxygenase domain-containing protein	Fe2OG dioxygenase	NA	Metabolism / osmoregulation
35	Ag	Ag00001aa022279_T001	OG0000034	1.8922	Up	Heat shock protein 70	HSP70	protein folding	Protein folding / stability
35	Mg	Misin17G257700.1.v7.1	OG0020508	1.39597	Up	AAA+ ATPase domain-containing protein	AAA+ ATPase	cell division	Other
35	Pv	PvWBCH1.4KG166000.1.v1.1	OG0026991	1.97269	Up	FAD-binding PCMH-type domain-containing protein	FAD-binding PCMH-type	NA	Detoxification / ROS scavenging
35	Sn	Sn00001aa045518_T001	OG0005483	1.56803	Up	Class II heat shock protein	HSP II	protein folding	Protein folding / stability
35	Trip19	Td00001aa003480_T001	OG0005710	1.89103	Up	UspA domain-containing protein	UspA	response to cold	Other
35	Trip22	Td00001aa014878_T002	OG0020982	1.96481	Up	Sucrose synthase	Sucrose synthase	starch metabolic process	Metabolism / osmoregulation
36	Ag	Ag00001aa156538_T001	OG0000110	1.8675	Up	Heat shock protein 83	HSP83	protein folding	Protein folding / stability
36	Mg	Misin05G021700.1.v7.1	OG0009505	1.39423	Up	4-methyl-5-thiazole monophosphate biosynthesis protein	DJ-1 homolog B	glyoxal metabolic process	Metabolism / osmoregulation
36	Pv	PvWBCH1.5KG363600.1.v1.1	OG0000034	1.96458	Up	Heat shock protein 70	HSP70	protein folding	Protein folding / stability
36	Sn	Sn00001aa008298_T001	OG0005710	1.56218	Up	UspA domain-containing protein	UspA	response to cold	Other
36	Trip19	Td00001aa019280_T001	OG0000034	1.86592	Up	Heat shock protein 70	HSP70	protein folding	Protein folding / stability
36	Trip22	Td00001aa037279_T002	OG0008674	1.94483	Up	Starch synthase, chloroplastic/amyloplastic	Starch synthase	starch biosynthetic process	Metabolism / osmoregulation
37	Ag	Ag00001aa129885_T002	OG0016166	1.8484	Up	Late embryogenesis abundant protein D-34	LEA-D34	NA	Protein aggregation / membrane stability
37	Mg	Misin05G140500.1.v7.1	OG0014118	1.3367	Up	Outer envelope pore protein 16-2, chloroplastic	OEP162	amino acid transmembrane transport	Metabolism / osmoregulation
37	Pv	PvWBCH1.9KG495500.1.v1.1	OG0010777	1.96014	Up	Late embryogenesis abundant protein D-34	LEA-D34	NA	Protein aggregation / membrane stability
37	Sn	Sn00001aa007255_T001	OG0007798	1.54003	Up	Glutathione S-transferase	GST	glutathione metabolic process	Detoxification / ROS scavenging
37	Trip19	Td00001aa037279_T002	OG0008674	1.82008	Up	Starch synthase, chloroplastic/amyloplastic	Starch synthase	starch biosynthetic process	Metabolism / osmoregulation
37	Trip22	Td00001aa001268_T005	OG0013614	1.93542	Up	Beta-glucosidase 31	Beta-glucosidase 31	carbohydrate metabolic process	Metabolism / osmoregulation
38	Ag	Ag00001aa106444_T001	OG0016166	1.83875	Up	Late embryogenesis abundant protein D-34	LEA-D34	NA	Protein aggregation / membrane stability
38	Mg	Misin05G173500.1.v7.1	OG0000891	1.32317	Up	Thiamine thiazole synthase, chloroplastic	Thiamine thiazole	response to cold	Metabolism / osmoregulation
38	Pv	PvWBCH1.4KG012300.1.v1.1	OG0005018	1.9594	Up	Multiple organellar RNA editing factor 2, chloroplastic	MORF2	mRNA processing	Other
38	Sn	Sn00001aa021863_T001	OG0008882	1.53157	Up	Cysteine proteinase inhibitor	Cystatin-1	defense response	Other
38	Trip19	Td00001aa001511_T001	OG0014697	1.7966	Up	glutathione transferase	GST	glutathione metabolic process	Detoxification / ROS scavenging
38	Trip22	Td00001aa027912_T001	OG0024297	1.91561	Up	Dipeptidylpeptidase IV N-terminal domain-containing protein	Dipeptidylpeptidase IV	NA	Other
39	Ag	Ag00001aa004820_T001	OG0000654	1.8213	Up	Dirigent protein (Fragment)	Dirigent protein	phenylpropanoid biosynthetic process	Other
39	Mg	Misin03G281400.1.v7.1	OG0014773	1.30651	Up	Glucose-6-phosphate/phosphate translocator 2	GPT2	monocarboxylic acid transport	Metabolism / osmoregulation
39	Pv	PvWBCH1.1KG077700.1.v1.1	OG0015134	1.94636	Up	Heat shock protein, mitochondrial	HSP, mitochondrial	response to heat	Protein folding / stability
39	Sn	Sn00001aa006768_T001	OG0012924	1.4678	Up	Cysteine proteinase inhibitor	Cystatin-1	NA	Other
39	Trip19	Td00001aa033621_T001	OG0005483	1.79327	Up	Small heat shock protein HSP17.8	sHSP17.8	protein folding	Protein folding / stability
39	Trip22	Td00001aa010483_T001	OG0010191	1.88407	Up	Malic enzyme	Malic enzyme	pyruvate metabolic process	Metabolism / osmoregulation
40	Ag	Ag00001aa110604_T001	OG0001296	1.81844	Up	Thioredoxin domain-containing protein	Thioredoxin	response to cold	Detoxification / ROS scavenging
40	Mg	Misin11G171000.1.v7.1	OG0013568	1.3029	Up	Calcium-transporting ATPase	Ca-transporting ATPase	response to water deprivation	Cold signal transduction
40	Pv	PvWBCH1.2NG036100.1.v1.1	OG0001162	1.92676	Up	Cylicin-1	Cylicin-1	base-excision repair	Cytoskeleton stability
40	Sn	Sn00001aa023974_T001	OG0024297	1.45575	Up	Dipeptidylpeptidase IV N-terminal domain-containing protein	Dipeptidylpeptidase IV	NA	Other
40	Trip19	Td00001aa039232_T002	OG0002524	1.78827	Up	GRAM domain-containing protein	GEM-like protein 5	maintenance of seed dormancy by absisic acid	Other
40	Trip22	Td00001aa001511_T001	OG0014697	1.82097	Up	glutathione transferase	GST	glutathione metabolic process	Detoxification / ROS scavenging
41	Ag	Ag00001aa151368_T001	OG0010082	1.81229	Up	Peroxidase	Peroxidase	hydrogen peroxide catabolic process	Detoxification / ROS scavenging
41	Mg	Misin08G281600.1.v7.1	OG0012590	1.259	Up	Peptidase M48 domain-containing protein	Peptidase M48	proteolysis involved in protein catabolic process	Other
41	Pv	PvWBCH1.9KG134700.1.v1.1	OG0025315	1.90381	Up	VOC domain-containing protein	VOC	NA	Other
41	Sn	Sn00001aa053988_T001	OG0019331	1.43349	Up	TATA-binding protein interacting (TIP20) domain-containing protein	TATA-binding protein	SCF complex assembly	Other
41	Trip19	Td00001aa003277_T001	OG0005728	1.75788	Up	Phloem-specific lectin	Phloem-specific lectin	NA	Other
41	Trip22	Td00001aa007570_T001	OG0005796	1.78931	Up	Peroxidase	Peroxidase	hydrogen peroxide catabolic process	Detoxification / ROS scavenging
42	Ag	Ag00001aa012571_T001	OG0022704	1.81188	Up	Aconitate hydratase	Aconitase 1	cellular aldehyde metabolic process	Metabolism / osmoregulation
42	Mg	Misin07G346000.1.v7.1	OG0009746	1.2112	Up	Pectinesterase inhibitor domain-containing protein	Pectinesterase inhibitor	NA	Other
42	Pv	PvWBCH1.3KG190900.1.v1.1	OG0018783	1.89647	Up	Heat shock protein 101	HSP101	cellular response to heat	Protein folding / stability
42	Sn	Sn00001aa100959_T001	OG0022195	1.40218	Up	Glucose-1-phosphate adenylyltransferase	AGPase	starch biosynthetic process	Metabolism / osmoregulation
42	Trip19	Td00001aa040575_T001	OG0001162	1.73985	Up	Cylicin-1	Cylicin-1	base-excision repair	Cytoskeleton stability
42	Trip22	Td00001aa002372_T002	OG0026582	1.76669	Up	Starch synthase, chloroplastic/amyloplastic	Starch synthase	starch biosynthetic process	Metabolism / osmoregulation
43	Ag	Ag00001aa141013_T001	OG0010191	1.80694	Up	Malic enzyme	Malic enzyme	pyruvate metabolic process	Metabolism / osmoregulation
43	Mg	Misin19G055000.1.v7.1	OG0002559	1.20304	Up	Pre-mRNA-processing-splicing factor 8A	Pre-mRNA-processing	mRNA splicing, via spliceosome	Other
43	Pv	PvWBCH1.5NG129100.1.v1.1	OG0014118	1.88284	Up	Outer envelope pore protein 16-2, chloroplastic	OEP162	amino acid transmembrane transport	Metabolism / osmoregulation
43	Sn	Sn00001aa001519_T001	OG0020952	1.35558	Up	Clp R domain-containing protein	ClpB2, chloroplastic	cellular response to heat	Protein folding / stability
43	Trip19	Td00001aa027713_T001	OG0014866	1.70885	Up	Acetyltransferase, GNAT family protein, expressed	GNAT family	NA	Other
43	Trip22	Td00001aa020796_T002	OG0010361	1.76668	Up	Glucose-1-phosphate adenylyltransferase	AGPase	starch biosynthetic process	Metabolism / osmoregulation
44	Ag	Ag00001aa012894_T001	OG0006941	1.7845	Up	Zeamatin	Zeamatin	defense response to fungus	Antifreeze
44	Mg	Misin09G173300.1.v7.1	OG0023602	1.19657	Up	14-3-3 domain-containing protein	14-3-3 protein 7	protein localization	Cold signal transduction
44	Pv	PvWBCH1.7KG134800.1.v1.1	OG0022407	1.87381	Up	ATP-dependent 6-phosphofructokinase 2	ATP-PFK 2	fructose 6-phosphate metabolic process	Metabolism / osmoregulation
44	Sn	Sn00001aa092320_T001	OG0000823	1.35389	Up	Glutathione S-transferase	GST	glutathione metabolic process	Detoxification / ROS scavenging
44	Trip19	Td00001aa007022_T003	OG0000566	1.67807	Up	Cytochrome P450 family 72 subfamily A polypeptide 8	Cytochrome P450 CYP72	lipid metabolic process	Other
44	Trip22	Td00001aa041145_T001	OG0021221	1.75967	Up	Small GTP binding protein Rab5	RAB5	protein transport	Other
45	Ag	Ag00001aa123995_T001	OG0016115	1.78115	Up	23.2 kDa heat shock protein-like	HSP23.2	protein folding	Protein folding / stability
45	Mg	Misin12G270100.1.v7.1	OG0035352	1.19477	Up	DJ-1 homolog D	DJ-1 homolog D	lactate biosynthetic process	Detoxification / ROS scavenging
45	Pv	PvWBCH1.5NG010300.1.v1.1	OG0009496	1.86987	Up	AAA+ ATPase domain-containing protein	AAA+ ATPase	pollen sperm cell differentiation	Other
45	Sn	Sn00001aa065278_T001	NA	1.35332	Up	Fructose-1,6-bisphosphatase, cytosolic	CYFBP	response to abscisic acid	Metabolism / osmoregulation
45	Trip19	Td00001aa002372_T002	OG0026582	1.67401	Up	Starch synthase, chloroplastic/amyloplastic	Starch synthase	starch biosynthetic process	Metabolism / osmoregulation
45	Trip22	Td00001aa013828_T001	OG0010777	1.69482	Up	Late embryogenesis abundant protein D-34	LEA-D34	NA	Protein aggregation / membrane stability
46	Ag	Ag00001aa104490_T001	OG0013697	1.77947	Up	NADP-dependent oxidoreductase domain-containing protein	Aldose reductase	NA	Detoxification / ROS scavenging
46	Mg	Misin01G502300.1.v7.1	OG0018330	1.15286	Up	Anthranilate phosphoribosyltransferase, chloroplastic	Anthranilate PRTase	tryptophan biosynthetic process	Metabolism / osmoregulation
46	Pv	PvWBCH1.4KG275100.1.v1.1	OG0003555	1.86156	Up	1,4-alpha-glucan branching enzyme	SBE II-1	starch metabolic process	Metabolism / osmoregulation
46	Sn	Sn00001aa089776_T001	NA	1.32539	Up	tryptophan synthase	Tryptophan synthase	tryptophan biosynthetic process	Metabolism / osmoregulation
46	Trip19	Td00001aa038053_T001	OG0037479	1.6526	Up	Starch synthase, chloroplastic/amyloplastic	Starch synthase	starch biosynthetic process	Metabolism / osmoregulation
46	Trip22	Td00001aa039340_T001	OG0025082	1.69468	Up	Abscisic stress ripening	Abscisic stress ripening	cellular oxidant detoxification	Cold signal transduction
47	Ag	Ag00001aa009716_T001	OG0016578	1.75232	Up	Small heat shock protein 26	sHSP26	response to heat	Protein folding / stability
47	Mg	Misin01G018500.1.v7.1	OG0018028	1.14652	Up	Galactokinase	Galactokinase	galactose metabolic process	Metabolism / osmoregulation
47	Pv	PvWBCH1.5KG299900.1.v1.1	OG0010191	1.83996	Up	Malic enzyme	Malic enzyme	pyruvate metabolic process	Metabolism / osmoregulation
47	Sn	Sn00001aa008159_T001	NA	1.29983	Up	CobW C-terminal domain-containing protein	Zinc-regulated GTPase	NA	Other
47	Trip19	Td00001aa020162_T001	OG0015977	1.63273	Up	W2 domain-containing protein	W2	NA	Other
47	Trip22	Td00001aa019508_T001	OG0021022	1.65963	Up	Heat shock 70 kDa protein 8	HSP70 8	protein folding	Protein folding / stability
48	Ag	Ag00001aa018649_T001	OG0008582	1.72901	Up	Embryonic protein DC-8	Embryonic protein DC-8	cold acclimation	Protein aggregation / membrane stability
48	Mg	Misin07G367300.1.v7.1	OG0009761	1.13877	Up	glutathione transferase	GST	glutathione metabolic process	Detoxification / ROS scavenging
48	Pv	PvWBCH1.4NG206200.1.v1.1	OG0001891	1.8266	Up	Phosphoglycerate kinase	Phosphoglycerate kinase	glycolytic process	Metabolism / osmoregulation
48	Sn	Sn00001aa031675_T002	OG0003720	1.27381	Up	Dienelactone hydrolase domain-containing protein	Dienelactone hydrolase	NA	Detoxification / ROS scavenging
48	Trip19	Td00001aa041578_T002	OG0000110	1.61306	Up	Heat shock protein 83	HSP83	protein folding	Protein folding / stability
48	Trip22	Td00001aa011371_T001	OG0003919	1.65284	Up	Acyl transferase 5	Acyl transferase 5	lignin biosynthetic process	Lipid metabolism
49	Ag	Ag00001aa019394_T001	NA	1.71545	Up	Heat shock protein 70	HSP70	protein folding	Protein folding / stability
49	Mg	Misin18G109800.1.v7.1	OG0024817	1.13263	Up	Pyruvate dehydrogenase E1 component subunit alpha	PDH-E1α	acetyl-CoA biosynthetic process from pyruvate	Metabolism / osmoregulation
49	Pv	PvWBCH1.9NG503500.1.v1.1	OG0001959	1.82212	Up	chitinase	Chitinase	polysaccharide catabolic process	Antifreeze
49	Sn	Sn00001aa007068_T001	OG0010191	1.27322	Up	Malic enzyme	Malic enzyme	pyruvate metabolic process	Metabolism / osmoregulation
49	Trip19	Td00001aa012013_T001	OG0008132	1.6017	Up	adenylate kinase	Adenylate kinase	nucleoside monophosphate phosphorylation	Metabolism / osmoregulation
49	Trip22	Td00001aa007022_T003	OG0000566	1.63107	Up	Cytochrome P450 family 72 subfamily A polypeptide 8	Cytochrome P450 CYP72	lipid metabolic process	Other
50	Ag	Ag00001aa118595_T001	OG0000288	1.71105	Up	Small heat shock protein HSP	sHSP	protein folding	Protein folding / stability
50	Mg	Misin12G201000.1.v7.1	OG0020723	1.11458	Up	(S)-2-hydroxy-acid oxidase	GLO3	response to other organism	Detoxification / ROS scavenging
50	Pv	PvWBCH1.5KG283000.1.v1.1	OG0020387	1.79577	Up	Prenylcysteine oxidase / farnesylcysteine lyase	PCYOX	NA	Detoxification / ROS scavenging
50	Sn	Sn00001aa012896_T001	OG0017439	1.25459	Up	Peroxidase	Peroxidase	hydrogen peroxide catabolic process	Detoxification / ROS scavenging
50	Trip19	Td00001aa014170_T002	OG0011183	1.59837	Up	inositol-3-phosphate synthase	IPS3	inositol biosynthetic process	Metabolism / osmoregulation
50	Trip22	Td00001aa019248_T001	OG0003817	1.60195	Up	GST N-terminal domain-containing protein	GST-N	NA	Detoxification / ROS scavenging

### Sheet: S8_EF1
Supporting Table S8. Elongation factor 1 (EF1) family log 2 fold-change. Positive values indicate winter upregulation.
protein_id	protein_id_base	orthogroup	short_name	species	log2FC	padj	description
Ag00001aa004315_T001	Ag00001aa004315	OG0002772	Ag00001aa004315	Ag	-0.0709665	1	Translation elongation factor EF1B beta/delta subunit guanine nucleotide exchange domain-containing protein
Ag00001aa005079_T001	Ag00001aa005079	OG0003463	Ag00001aa005079	Ag	0.157044	0.163283	Eukaryotic peptide chain release factor GTP-binding subunit
Ag00001aa013456_T001	Ag00001aa013456	OG0002772	Ag00001aa013456	Ag	0.0827026	1	Translation elongation factor EF1B beta/delta subunit guanine nucleotide exchange domain-containing protein
Ag00001aa024074_T001	Ag00001aa024074	OG0002772	Ag00001aa024074	Ag	-0.110916	0.389796	Translation elongation factor EF1B beta/delta subunit guanine nucleotide exchange domain-containing protein
Ag00001aa090727_T001	Ag00001aa090727	OG0000037	Ag00001aa090727	Ag	-0.496142	0.198057	Elongation factor 1-alpha
Ag00001aa103966_T001	Ag00001aa103966	OG0000037	Ag00001aa103966	Ag	-0.415037	0.413447	Elongation factor 1-alpha
Ag00001aa148336_T001	Ag00001aa148336	OG0000037	Ag00001aa148336	Ag	-0.336428	0.787533	Elongation factor 1-alpha
Ag00001aa151642_T001	Ag00001aa151642	OG0000037	Ag00001aa151642	Ag	-0.227692	0.929837	Elongation factor 1-alpha
Misin03G325500.1.v7.1	Misin03G325500.1.v7.1	OG0000037	Misin03G325500	Mg	0.196552	0.81721	Elongation factor 1-alpha
Misin03G331800.1.v7.1	Misin03G331800.1.v7.1	OG0011388	Misin03G331800	Mg	0.111411	1	Translation elongation factor EF1B beta/delta subunit guanine nucleotide exchange domain-containing protein
Misin04G386000.1.v7.1	Misin04G386000.1.v7.1	OG0002772	Misin04G386000	Mg	0.033324	0.199916	Translation elongation factor EF1B beta/delta subunit guanine nucleotide exchange domain-containing protein
Misin11G034900.1.v7.1	Misin11G034900.1.v7.1	OG0003463	Misin11G034900	Mg	0.249576	0.00869621	Eukaryotic peptide chain release factor GTP-binding subunit
Misin16G119500.1.v7.1	Misin16G119500.1.v7.1	OG0000037	Misin16G119500	Mg	0.31439	0.531152	Elongation factor 1-alpha
Misin18G180600.1.v7.1	Misin18G180600.1.v7.1	OG0000037	Misin18G180600	Mg	0.251255	0.835567	Elongation factor 1-alpha
PvWBCH1.1NG170400.1.v1.1	PvWBCH1.1NG170400.1.v1.1	OG0000037	PvWBCH1.1NG170400	Pv	-0.136062	1	Elongation factor 1-alpha
PvWBCH1.2KG383800.1.v1.1	PvWBCH1.2KG383800.1.v1.1	OG0011388	PvWBCH1.2KG383800	Pv	0.275007	1	Translation elongation factor EF1B beta/delta subunit guanine nucleotide exchange domain-containing protein
PvWBCH1.2KG410500.1.v1.1	PvWBCH1.2KG410500.1.v1.1	OG0000037	PvWBCH1.2KG410500	Pv	0.21661	1	Elongation factor 1-alpha
PvWBCH1.2NG380200.1.v1.1	PvWBCH1.2NG380200.1.v1.1	OG0002772	PvWBCH1.2NG380200	Pv	0.0524159	1	Translation elongation factor EF1B beta/delta subunit guanine nucleotide exchange domain-containing protein
PvWBCH1.7KG042300.1.v1.1	PvWBCH1.7KG042300.1.v1.1	OG0003463	PvWBCH1.7KG042300	Pv	0.389567	0.00178044	Eukaryotic peptide chain release factor GTP-binding subunit
PvWBCH1.7NG043500.1.v1.1	PvWBCH1.7NG043500.1.v1.1	OG0003463	PvWBCH1.7NG043500	Pv	0.461529	0.241406	Eukaryotic peptide chain release factor GTP-binding subunit
Sn00001aa003917_T001	Sn00001aa003917	OG0002772	Sn00001aa003917	Sn	-0.349235	0.124157	Translation elongation factor EF1B beta/delta subunit guanine nucleotide exchange domain-containing protein
Sn00001aa011707_T001	Sn00001aa011707	OG0002772	Sn00001aa011707	Sn	-0.450084	1	Translation elongation factor EF1B beta/delta subunit guanine nucleotide exchange domain-containing protein
Sn00001aa055325_T001	Sn00001aa055325	OG0000037	Sn00001aa055325	Sn	-0.537424	0.914573	Elongation factor 1-alpha
Sn00001aa065833_T003	Sn00001aa065833	OG0003463	Sn00001aa065833	Sn	0.629473	0.793118	Eukaryotic peptide chain release factor GTP-binding subunit
Sn00001aa083564_T001	Sn00001aa083564	OG0003463	Sn00001aa083564	Sn	0.250962	1	Eukaryotic peptide chain release factor GTP-binding subunit
Td00001aa000086_T002	Td00001aa000086	OG0002772	Td00001aa000086	Trip	0.260198	0.0931878	Translation elongation factor EF1B beta/delta subunit guanine nucleotide exchange domain-containing protein
Td00001aa000336_T002	Td00001aa000336	OG0011388	Td00001aa000336	Trip	0.472119	0.0026406	Translation elongation factor EF1B beta/delta subunit guanine nucleotide exchange domain-containing protein
Td00001aa000646_T001	Td00001aa000646	OG0000037	Td00001aa000646	Trip	-0.422752	0.317799	Elongation factor 1-alpha
Td00001aa013264_T003	Td00001aa013264	OG0003463	Td00001aa013264	Trip	-0.029329	0.918448	Eukaryotic peptide chain release factor GTP-binding subunit
Td00001aa018119_T001	Td00001aa018119	OG0000037	Td00001aa018119	Trip	0.134557	0.0568014	Elongation factor 1-alpha
Td00001aa023457_T002	Td00001aa023457	OG0000037	Td00001aa023457	Trip	0.174401	0.0361492	Elongation factor 1-alpha
Td00001aa029928_T001	Td00001aa029928	OG0003463	Td00001aa029928	Trip	-0.188569	0.865533	Eukaryotic peptide chain release factor GTP-binding subunit
Td00001aa030742_T001	Td00001aa030742	OG0011388	Td00001aa030742	Trip	0.459471	0.0593745	Translation elongation factor EF1B beta/delta subunit guanine nucleotide exchange domain-containing protein

### Sheet: S9_HSP
Supporting Table S9. Heat shock protein (HSP) family log 2 fold-change. Positive values indicate winter upregulation.
protein_id	protein_id_base	orthogroup	short_name	species	log2FC	padj	description
Ag00001aa002576_T001	Ag00001aa002576	OG0000110	Ag00001aa002576	Ag	0.517024	0.956654	Heat shock protein 90
Ag00001aa002578_T001	Ag00001aa002578	OG0000110	Ag00001aa002578	Ag	0.111031	0.989681	Heat shock protein 90
Ag00001aa007822_T001	Ag00001aa007822	OG0011004	Ag00001aa007822	Ag	-1.14561	0.0470482	SHSP domain-containing protein
Ag00001aa009517_T001	Ag00001aa009517	OG0000034	Ag00001aa009517	Ag	0.776525	0.372217	Heat shock protein 70
Ag00001aa009579_T001	Ag00001aa009579	OG0001787	Ag00001aa009579	Ag	1.22774	0.0165152	Small heat shock protein HSP
Ag00001aa009716_T001	Ag00001aa009716	OG0016578	Ag00001aa009716	Ag	1.75232	0.00588758	Small heat shock protein 26
Ag00001aa009888_T001	Ag00001aa009888	OG0021022	Ag00001aa009888	Ag	1.35614	0.0386516	Heat shock 70 kDa protein 8
Ag00001aa011538_T001	Ag00001aa011538	OG0002396	Ag00001aa011538	Ag	0.464668	1	Heat shock 70 kDa protein, mitochondrial
Ag00001aa011817_T001	Ag00001aa011817	OG0000110	Ag00001aa011817	Ag	0.0496308	1	Heat shock protein 90
Ag00001aa011864_T001	Ag00001aa011864	OG0009129	Ag00001aa011864	Ag	0.0827026	1	Heat shock 70 kDa protein, mitochondrial
Ag00001aa014453_T001	Ag00001aa014453	OG0000288	Ag00001aa014453	Ag	2.38819	0.0182821	Class I heat shock protein 1
Ag00001aa016177_T002	Ag00001aa016177	OG0000034	Ag00001aa016177	Ag	1.09085	0.067205	Heat shock protein 70
Ag00001aa017786_T001	Ag00001aa017786	OG0010266	Ag00001aa017786	Ag	-1.54372	0.0315335	15.7 kDa heat shock protein, peroxisomal-like
Ag00001aa019017_T001	Ag00001aa019017	OG0021022	Ag00001aa019017	Ag	1.05797	0.0113334	Heat shock 70 kDa protein 8
Ag00001aa022279_T001	Ag00001aa022279	OG0000034	Ag00001aa022279	Ag	1.8922	0.0398859	Heat shock protein 70
Ag00001aa023812_T001	Ag00001aa023812	OG0020906	Ag00001aa023812	Ag	-1.07097	0.0218837	SHSP domain-containing protein
Ag00001aa028038_T001	Ag00001aa028038	OG0012144	Ag00001aa028038	Ag	-0.888969	0.0264553	SHSP domain-containing protein
Ag00001aa030648_T002	Ag00001aa030648	OG0004387	Ag00001aa030648	Ag	-0.351074	0.818752	Heat shock 70 kDa protein 17
Ag00001aa031230_T001	Ag00001aa031230	OG0007520	Ag00001aa031230	Ag	0.896853	0.607915	17.4 kDa class III heat shock protein
Ag00001aa034124_T002	Ag00001aa034124	OG0007848	Ag00001aa034124	Ag	-1.60384	0.0710119	SHSP domain-containing protein
Ag00001aa034482_T001	Ag00001aa034482	OG0000110	Ag00001aa034482	Ag	-0.0831412	1	Heat shock protein 90
Ag00001aa038464_T002	Ag00001aa038464	OG0000034	Ag00001aa038464	Ag	0.935837	0.0030575	Heat shock protein 70
Ag00001aa046023_T001	Ag00001aa046023	OG0020094	Ag00001aa046023	Ag	-0.997117	0.0202654	SHSP domain-containing protein
Ag00001aa047169_T001	Ag00001aa047169	OG0000034	Ag00001aa047169	Ag	1.41522	0.0207926	Heat shock protein 70
Ag00001aa052028_T001	Ag00001aa052028	OG0007520	Ag00001aa052028	Ag	1.27322	0.211192	17.4 kDa class III heat shock protein
Ag00001aa064784_T001	Ag00001aa064784	OG0018783	Ag00001aa064784	Ag	0.454176	1	Heat shock protein 101
Ag00001aa065363_T001	Ag00001aa065363	OG0004696	Ag00001aa065363	Ag	-1.20756	0.0226362	SHSP domain-containing protein
Ag00001aa069417_T001	Ag00001aa069417	OG0018783	Ag00001aa069417	Ag	0.228973	1	Heat shock protein 101
Ag00001aa070523_T002	Ag00001aa070523	OG0009410	Ag00001aa070523	Ag	-0.0232698	1	Heat shock protein DnaJ, cysteine-rich domain superfamily
Ag00001aa070760_T001	Ag00001aa070760	OG0015605	Ag00001aa070760	Ag	0.618239	0.729155	Stromal 70 kDa heat shock-related protein, chloroplastic
Ag00001aa076788_T001	Ag00001aa076788	OG0001076	Ag00001aa076788	Ag	-0.968605	0.280005	SHSP domain-containing protein
Ag00001aa076840_T001	Ag00001aa076840	OG0001076	Ag00001aa076840	Ag	-0.780909	0.0888979	SHSP domain-containing protein
Ag00001aa078823_T001	Ag00001aa078823	OG0000288	Ag00001aa078823	Ag	2.38018	0.00241271	Class I heat shock protein 1
Ag00001aa096403_T001	Ag00001aa096403	OG0000034	Ag00001aa096403	Ag	0.207893	0.487049	Heat shock protein 70
Ag00001aa096933_T001	Ag00001aa096933	OG0006673	Ag00001aa096933	Ag	-0.823677	0.225095	SHSP domain-containing protein
Ag00001aa097918_T001	Ag00001aa097918	OG0000288	Ag00001aa097918	Ag	2.2765	0.00574635	Class I heat shock protein 1
Ag00001aa097924_T001	Ag00001aa097924	OG0000288	Ag00001aa097924	Ag	2.25369	0.00739858	Class I heat shock protein 1
Ag00001aa100594_T001	Ag00001aa100594	OG0015134	Ag00001aa100594	Ag	2.08542	0.000531847	Heat shock protein, mitochondrial
Ag00001aa101269_T001	Ag00001aa101269	OG0015093	Ag00001aa101269	Ag	-0.619271	0.938503	Cytosolic class I small heat shock protein type 2 (Fragment)
Ag00001aa102535_T001	Ag00001aa102535	OG0000034	Ag00001aa102535	Ag	1.02077	0.678364	Heat shock protein 70
Ag00001aa102742_T001	Ag00001aa102742	OG0016578	Ag00001aa102742	Ag	2.0321	0.0404146	Small heat shock protein 26
Ag00001aa104405_T001	Ag00001aa104405	OG0000034	Ag00001aa104405	Ag	0.483364	0.785894	Heat shock protein 70
Ag00001aa107383_T001	Ag00001aa107383	OG0001287	Ag00001aa107383	Ag	0.589763	0.0536254	Heat shock 70 kDa protein 14
Ag00001aa111548_T001	Ag00001aa111548	OG0004696	Ag00001aa111548	Ag	-0.985645	0.00990196	SHSP domain-containing protein
Ag00001aa118595_T001	Ag00001aa118595	OG0000288	Ag00001aa118595	Ag	1.71105	0.0418137	Small heat shock protein HSP
Ag00001aa123995_T001	Ag00001aa123995	OG0016115	Ag00001aa123995	Ag	1.78115	0.0150219	23.2 kDa heat shock protein-like
Ag00001aa140129_T001	Ag00001aa140129	OG0021616	Ag00001aa140129	Ag	0.459432	0.561929	Heat shock protein 90-5, chloroplastic
Ag00001aa143292_T001	Ag00001aa143292	OG0005483	Ag00001aa143292	Ag	1.62901	0.116001	Small heat shock protein HSP17.8
Ag00001aa143736_T001	Ag00001aa143736	OG0000288	Ag00001aa143736	Ag	2.12532	0.00217309	Class I heat shock protein 1
Ag00001aa146881_T001	Ag00001aa146881	OG0020094	Ag00001aa146881	Ag	-1.00868	0.0917568	SHSP domain-containing protein
Ag00001aa156538_T001	Ag00001aa156538	OG0000110	Ag00001aa156538	Ag	1.8675	0.0314237	Heat shock protein 83
Misin01G119000.1.v7.1	Misin01G119000.1.v7.1	OG0015605	Misin01G119000	Mg	0.482034	0.521983	Stromal 70 kDa heat shock-related protein, chloroplastic
Misin01G237900.1.v7.1	Misin01G237900.1.v7.1	OG0020906	Misin01G237900	Mg	-0.235306	1	SHSP domain-containing protein
Misin01G399900.1.v7.1	Misin01G399900.1.v7.1	OG0000034	Misin01G399900	Mg	0.361691	0.868657	Heat shock protein 70
Misin01G404800.1.v7.1	Misin01G404800.1.v7.1	OG0001787	Misin01G404800	Mg	0.39969	0.731076	Class I small heat shock protein 18 kDa
Misin01G434000.1.v7.1	Misin01G434000.1.v7.1	OG0021022	Misin01G434000	Mg	0.552812	0.0435989	Heat shock 70 kDa protein 8
Misin02G112800.1.v7.1	Misin02G112800.1.v7.1	OG0009410	Misin02G112800	Mg	-1.21494	0.00605262	Heat shock protein DnaJ, cysteine-rich domain superfamily
Misin02G408300.1.v7.1	Misin02G408300.1.v7.1	OG0000034	Misin02G408300	Mg	1.17492	0.166967	Heat shock protein 70
Misin02G415700.1.v7.1	Misin02G415700.1.v7.1	OG0016578	Misin02G415700	Mg	0.931633	0.0274808	Small heat shock protein 26
Misin04G230900.1.v7.1	Misin04G230900.1.v7.1	OG0009129	Misin04G230900	Mg	0.0333972	0.221534	Heat shock 70 kDa protein, mitochondrial
Misin05G041600.1.v7.1	Misin05G041600.1.v7.1	OG0005483	Misin05G041600	Mg	0.852265	0.369478	Small heat shock protein HSP17.8
Misin05G079800.1.v7.1	Misin05G079800.1.v7.1	OG0000288	Misin05G079800	Mg	0.476329	0.0486356	Class I heat shock protein 1
Misin05G344000.1.v7.1	Misin05G344000.1.v7.1	OG0000034	Misin05G344000	Mg	0.527852	0.256289	Heat shock protein 70
Misin07G082500.1.v7.1	Misin07G082500.1.v7.1	OG0015134	Misin07G082500	Mg	0.691483	0.160939	Heat shock protein, mitochondrial
Misin07G223000.1.v7.1	Misin07G223000.1.v7.1	OG0000110	Misin07G223000	Mg	-0.00716572	1	Heat shock protein 90
Misin07G464400.1.v7.1	Misin07G464400.1.v7.1	OG0004387	Misin07G464400	Mg	0.205757	1	Heat shock 70 kDa protein 17
Misin07G513900.1.v7.1	Misin07G513900.1.v7.1	OG0007520	Misin07G513900	Mg	1.03126	0.0173656	Class II heat shock protein
Misin08G024500.1.v7.1	Misin08G024500.1.v7.1	OG0015093	Misin08G024500	Mg	-0.310788	1	Cytosolic class I small heat shock protein type 2 (Fragment)
Misin11G002300.1.v7.1	Misin11G002300.1.v7.1	OG0000110	Misin11G002300	Mg	0.80395	0.739214	Heat shock protein 90
Misin12G093600.1.v7.1	Misin12G093600.1.v7.1	OG0016115	Misin12G093600	Mg	0.106331	0.982245	22.0 kDa class IV heat shock protein
Misin13G196900.1.v7.1	Misin13G196900.1.v7.1	OG0019535	Misin13G196900	Mg	0.73943	0.0335365	Heat shock protein 90-5, chloroplastic
Misin14G101000.1.v7.1	Misin14G101000.1.v7.1	OG0021382	Misin14G101000	Mg	0.078712	1	Hsp90 protein, expressed
Misin14G109700.1.v7.1	Misin14G109700.1.v7.1	OG0000034	Misin14G109700	Mg	-0.438873	0.149952	Heat shock protein 70
Misin16G064800.1.v7.1	Misin16G064800.1.v7.1	OG0001287	Misin16G064800	Mg	0.104367	1	Heat shock 70 kDa protein 14
Misin16G064900.1.v7.1	Misin16G064900.1.v7.1	OG0001287	Misin16G064900	Mg	0.0960813	0.0182189	Heat shock 70 kDa protein 14
Misin16G208700.1.v7.1	Misin16G208700.1.v7.1	OG0018783	Misin16G208700	Mg	1.07649	0.330049	Heat shock protein 101
Misin16G252400.1.v7.1	Misin16G252400.1.v7.1	OG0004696	Misin16G252400	Mg	0.392133	0.710853	SHSP domain-containing protein
MisinT248400.1.v7.1	MisinT248400.1.v7.1	OG0000110	MisinT248400	Mg	0.187769	0.212503	Heat shock protein 90
PvWBCH1.1KG077700.1.v1.1	PvWBCH1.1KG077700.1.v1.1	OG0015134	PvWBCH1.1KG077700	Pv	1.94636	0.00447332	Heat shock protein, mitochondrial
PvWBCH1.1KG290900.1.v1.1	PvWBCH1.1KG290900.1.v1.1	OG0004387	PvWBCH1.1KG290900	Pv	-0.246395	1	Heat shock 70 kDa protein 17
PvWBCH1.1NG277800.1.v1.1	PvWBCH1.1NG277800.1.v1.1	OG0004387	PvWBCH1.1NG277800	Pv	-0.296899	1	Heat shock 70 kDa protein 17
PvWBCH1.1NG326900.1.v1.1	PvWBCH1.1NG326900.1.v1.1	OG0007520	PvWBCH1.1NG326900	Pv	2.05832	0.0018329	Class III heat shock protein
PvWBCH1.2KG250700.1.v1.1	PvWBCH1.2KG250700.1.v1.1	OG0000110	PvWBCH1.2KG250700	Pv	0.466758	0.153326	Heat shock protein 90
PvWBCH1.2KG251000.1.v1.1	PvWBCH1.2KG251000.1.v1.1	OG0000110	PvWBCH1.2KG251000	Pv	0.200379	1	Heat shock protein 90
PvWBCH1.2NG197400.1.v1.1	PvWBCH1.2NG197400.1.v1.1	OG0002396	PvWBCH1.2NG197400	Pv	-0.675765	0.22529	Heat shock 70 kDa protein, mitochondrial
PvWBCH1.2NG232500.1.v1.1	PvWBCH1.2NG232500.1.v1.1	OG0009129	PvWBCH1.2NG232500	Pv	-1.09542	0.0151925	Heat shock 70 kDa protein, mitochondrial
PvWBCH1.3KG127400.1.v1.1	PvWBCH1.3KG127400.1.v1.1	OG0001287	PvWBCH1.3KG127400	Pv	-0.158429	0.977109	Heat shock 70 kDa protein 14
PvWBCH1.3KG142000.1.v1.1	PvWBCH1.3KG142000.1.v1.1	OG0004696	PvWBCH1.3KG142000	Pv	-0.448115	0.656095	SHSP domain-containing protein
PvWBCH1.3KG190900.1.v1.1	PvWBCH1.3KG190900.1.v1.1	OG0018783	PvWBCH1.3KG190900	Pv	1.89647	0.0405909	Heat shock protein 101
PvWBCH1.3KG231500.1.v1.1	PvWBCH1.3KG231500.1.v1.1	OG0000034	PvWBCH1.3KG231500	Pv	1.46624	0.120219	Heat shock protein 70
PvWBCH1.3KG264200.1.v1.1	PvWBCH1.3KG264200.1.v1.1	OG0015605	PvWBCH1.3KG264200	Pv	0.563646	0.882234	Stromal 70 kDa heat shock-related protein, chloroplastic
PvWBCH1.3KG354000.1.v1.1	PvWBCH1.3KG354000.1.v1.1	OG0021382	PvWBCH1.3KG354000	Pv	0.794104	0.00180067	Hsp90 protein, expressed
PvWBCH1.3NG119300.1.v1.1	PvWBCH1.3NG119300.1.v1.1	OG0001287	PvWBCH1.3NG119300	Pv	0.0496308	1	Heat shock 70 kDa protein 14
PvWBCH1.3NG119400.1.v1.1	PvWBCH1.3NG119400.1.v1.1	OG0001287	PvWBCH1.3NG119400	Pv	-0.77596	0.0580498	Heat shock 70 kDa protein 14
PvWBCH1.3NG134200.1.v1.1	PvWBCH1.3NG134200.1.v1.1	OG0004696	PvWBCH1.3NG134200	Pv	-0.00868224	1	SHSP domain-containing protein
PvWBCH1.3NG220600.1.v1.1	PvWBCH1.3NG220600.1.v1.1	OG0000034	PvWBCH1.3NG220600	Pv	0.926759	0.0349341	Heat shock protein 70
PvWBCH1.3NG333500.1.v1.1	PvWBCH1.3NG333500.1.v1.1	OG0021382	PvWBCH1.3NG333500	Pv	0.960512	0.0025605	Hsp90 protein, expressed
PvWBCH1.3NG353800.1.v1.1	PvWBCH1.3NG353800.1.v1.1	OG0000034	PvWBCH1.3NG353800	Pv	-0.473931	0.00170375	Heat shock protein 70
PvWBCH1.5KG035600.1.v1.1	PvWBCH1.5KG035600.1.v1.1	OG0005483	PvWBCH1.5KG035600	Pv	1.84559	0.114942	Small heat shock protein HSP17.8
PvWBCH1.5KG074200.1.v1.1	PvWBCH1.5KG074200.1.v1.1	OG0000288	PvWBCH1.5KG074200	Pv	0.478195	1	Class I heat shock protein 1
PvWBCH1.5KG363600.1.v1.1	PvWBCH1.5KG363600.1.v1.1	OG0000034	PvWBCH1.5KG363600	Pv	1.96458	0.000736854	Heat shock protein 70
PvWBCH1.5NG034900.1.v1.1	PvWBCH1.5NG034900.1.v1.1	OG0005483	PvWBCH1.5NG034900	Pv	2.0036	0.0767352	Small heat shock protein HSP17.8
PvWBCH1.5NG068600.1.v1.1	PvWBCH1.5NG068600.1.v1.1	OG0000288	PvWBCH1.5NG068600	Pv	0.916859	0.927118	Class I heat shock protein 1
PvWBCH1.5NG068700.1.v1.1	PvWBCH1.5NG068700.1.v1.1	OG0000288	PvWBCH1.5NG068700	Pv	1.72857	0.944999	Class I heat shock protein 1
PvWBCH1.5NG068800.1.v1.1	PvWBCH1.5NG068800.1.v1.1	OG0002120	PvWBCH1.5NG068800	Pv	1.41738	1	Class I heat shock protein 1
PvWBCH1.5NG350300.1.v1.1	PvWBCH1.5NG350300.1.v1.1	OG0000034	PvWBCH1.5NG350300	Pv	2.14274	0.000135026	Heat shock protein 70
PvWBCH1.6KG196100.1.v1.1	PvWBCH1.6KG196100.1.v1.1	OG0019535	PvWBCH1.6KG196100	Pv	0.593593	0.0815006	Heat shock protein 90-5, chloroplastic
PvWBCH1.6KG203900.1.v1.1	PvWBCH1.6KG203900.1.v1.1	OG0000110	PvWBCH1.6KG203900	Pv	0.0881416	0.51088	Heat shock protein 90
PvWBCH1.6NG174400.1.v1.1	PvWBCH1.6NG174400.1.v1.1	OG0019535	PvWBCH1.6NG174400	Pv	0.658097	0.853024	Heat shock protein 90-5, chloroplastic
PvWBCH1.6NG181400.1.v1.1	PvWBCH1.6NG181400.1.v1.1	OG0000110	PvWBCH1.6NG181400	Pv	0.151859	0.613694	Heat shock protein 90
PvWBCH1.7KG010400.1.v1.1	PvWBCH1.7KG010400.1.v1.1	OG0000110	PvWBCH1.7KG010400	Pv	0.969381	1	Heat shock protein 90
PvWBCH1.7NG124600.1.v1.1	PvWBCH1.7NG124600.1.v1.1	OG0016115	PvWBCH1.7NG124600	Pv	0.447844	1	22.0 kDa class IV heat shock protein
PvWBCH1.9KG029100.1.v1.1	PvWBCH1.9KG029100.1.v1.1	OG0000034	PvWBCH1.9KG029100	Pv	-0.541618	1	Heat shock protein 70
PvWBCH1.9KG265000.1.v1.1	PvWBCH1.9KG265000.1.v1.1	OG0020906	PvWBCH1.9KG265000	Pv	-0.494109	1	SHSP domain-containing protein
PvWBCH1.9KG414100.1.v1.1	PvWBCH1.9KG414100.1.v1.1	OG0000034	PvWBCH1.9KG414100	Pv	1.76426	0.649176	Heat shock protein 70
PvWBCH1.9KG415900.1.v1.1	PvWBCH1.9KG415900.1.v1.1	OG0000034	PvWBCH1.9KG415900	Pv	0.919149	0.00764679	Heat shock protein 70
PvWBCH1.9KG435500.1.v1.1	PvWBCH1.9KG435500.1.v1.1	OG0016578	PvWBCH1.9KG435500	Pv	1.1865	1	Small heat shock protein 26
PvWBCH1.9KG452000.1.v1.1	PvWBCH1.9KG452000.1.v1.1	OG0021022	PvWBCH1.9KG452000	Pv	3.11919	0.535565	Heat shock 70 kDa protein 8
PvWBCH1.9NG139200.1.v1.1	PvWBCH1.9NG139200.1.v1.1	OG0009410	PvWBCH1.9NG139200	Pv	0.0186342	1	Heat shock protein DnaJ, cysteine-rich domain superfamily
PvWBCH1.9NG175400.1.v1.1	PvWBCH1.9NG175400.1.v1.1	OG0002396	PvWBCH1.9NG175400	Pv	0.533065	0.087166	Heat shock 70 kDa protein, mitochondrial
PvWBCH1.9NG253700.1.v1.1	PvWBCH1.9NG253700.1.v1.1	OG0020906	PvWBCH1.9NG253700	Pv	-0.428566	1	SHSP domain-containing protein
PvWBCH1.9NG253800.1.v1.1	PvWBCH1.9NG253800.1.v1.1	OG0011004	PvWBCH1.9NG253800	Pv	-0.522841	1	SHSP domain-containing protein
PvWBCH1.9NG404600.1.v1.1	PvWBCH1.9NG404600.1.v1.1	OG0000034	PvWBCH1.9NG404600	Pv	0.662661	0.57443	Heat shock protein 70
PvWBCH1.9NG411800.1.v1.1	PvWBCH1.9NG411800.1.v1.1	OG0001787	PvWBCH1.9NG411800	Pv	0.560715	1	Class I small heat shock protein 18 kDa
PvWBCH1.9NG424600.1.v1.1	PvWBCH1.9NG424600.1.v1.1	OG0016578	PvWBCH1.9NG424600	Pv	-0.187707	1	Small heat shock protein 26
PvWBCH1.9NG442300.1.v1.1	PvWBCH1.9NG442300.1.v1.1	OG0021022	PvWBCH1.9NG442300	Pv	1.36793	0.0113747	Heat shock 70 kDa protein 8
Sn00001aa000813_T001	Sn00001aa000813	OG0016578	Sn00001aa000813	Sn	1.10836	0.660367	Small heat shock protein 26
Sn00001aa000915_T001	Sn00001aa000915	OG0001787	Sn00001aa000915	Sn	0.965692	0.372889	Class I small heat shock protein 18 kDa
Sn00001aa002809_T001	Sn00001aa002809	OG0000110	Sn00001aa002809	Sn	0.0607392	1	Heat shock protein 90
Sn00001aa010671_T001	Sn00001aa010671	OG0000034	Sn00001aa010671	Sn	0.750178	0.0329717	Heat shock protein 70
Sn00001aa011205_T001	Sn00001aa011205	OG0016578	Sn00001aa011205	Sn	1.848	0.515694	Small heat shock protein 26
Sn00001aa012884_T003	Sn00001aa012884	OG0021616	Sn00001aa012884	Sn	0.712816	0.116743	Heat shock protein 90-5, chloroplastic
Sn00001aa013545_T001	Sn00001aa013545	OG0020906	Sn00001aa013545	Sn	0.0129262	1	SHSP domain-containing protein
Sn00001aa014825_T001	Sn00001aa014825	OG0021022	Sn00001aa014825	Sn	1.87735	0.012478	Heat shock 70 kDa protein 8
Sn00001aa015830_T001	Sn00001aa015830	OG0016115	Sn00001aa015830	Sn	1.47353	0.29179	22.0 kDa class IV heat shock protein
Sn00001aa022665_T003	Sn00001aa022665	OG0002396	Sn00001aa022665	Sn	0.340277	0.261507	Heat shock 70 kDa protein, mitochondrial
Sn00001aa038524_T001	Sn00001aa038524	OG0007520	Sn00001aa038524	Sn	1.90458	0.174664	17.4 kDa class III heat shock protein
Sn00001aa038855_T001	Sn00001aa038855	OG0004387	Sn00001aa038855	Sn	-0.248108	1	Heat shock 70 kDa protein 17
Sn00001aa041377_T001	Sn00001aa041377	OG0000288	Sn00001aa041377	Sn	1.65214	0.012478	Class I heat shock protein 1
Sn00001aa042524_T001	Sn00001aa042524	OG0000288	Sn00001aa042524	Sn	1.48954	0.189101	Class I heat shock protein 1
Sn00001aa045518_T001	Sn00001aa045518	OG0005483	Sn00001aa045518	Sn	1.56803	0.0279686	Class II heat shock protein
Sn00001aa050820_T002	Sn00001aa050820	OG0021382	Sn00001aa050820	Sn	0.360645	0.201601	Hsp90 protein, expressed
Sn00001aa051040_T001	Sn00001aa051040	OG0000110	Sn00001aa051040	Sn	0.211635	0.79028	Heat shock protein 90
Sn00001aa051098_T001	Sn00001aa051098	OG0009129	Sn00001aa051098	Sn	0.051024	1	Heat shock 70 kDa protein, mitochondrial
Sn00001aa057166_T001	Sn00001aa057166	OG0001287	Sn00001aa057166	Sn	-0.0923402	1	Heat shock 70 kDa protein 14
Sn00001aa062351_T001	Sn00001aa062351	OG0000034	Sn00001aa062351	Sn	-0.768568	0.125064	Heat shock protein 70
Sn00001aa064277_T001	Sn00001aa064277	OG0000034	Sn00001aa064277	Sn	0.46048	0.0888135	Heat shock protein 70
Sn00001aa064974_T001	Sn00001aa064974	OG0018783	Sn00001aa064974	Sn	1.36457	0.105589	Heat shock protein 101
Sn00001aa066125_T002	Sn00001aa066125	OG0000110	Sn00001aa066125	Sn	0.585924	0.350524	Heat shock protein 90
Sn00001aa069696_T001	Sn00001aa069696	OG0015134	Sn00001aa069696	Sn	1.6107	0.072629	Heat shock protein, mitochondrial
Sn00001aa078393_T003	Sn00001aa078393	OG0009410	Sn00001aa078393	Sn	-0.60165	0.373057	Heat shock protein DnaJ, cysteine-rich domain superfamily
Sn00001aa093379_T001	Sn00001aa093379	OG0000288	Sn00001aa093379	Sn	1.7031	0.358248	Class I heat shock protein 1
Sn00001aa098268_T001	Sn00001aa098268	OG0000034	Sn00001aa098268	Sn	-0.177882	1	Heat shock protein 70
Sn00001aa099108_T001	Sn00001aa099108	OG0000110	Sn00001aa099108	Sn	0.109695	1	Heat shock protein 90
Td00001aa001425_T001	Td00001aa001425	OG0000110	Td00001aa001425	Trip	0.29456	0.0578161	Heat shock protein 90
Td00001aa001478_T001	Td00001aa001478	OG0021616	Td00001aa001478	Trip	0.604071	0.0304403	Heat shock protein 90-5, chloroplastic
Td00001aa003426_T001	Td00001aa003426	OG0007520	Td00001aa003426	Trip	0.964468	0.00305607	17.4 kDa class III heat shock protein
Td00001aa003439_T003	Td00001aa003439	OG0022398	Td00001aa003439	Trip	0.832688	0.000720156	Putative lipase/calmodulin-binding heat-shock protein
Td00001aa003830_T003	Td00001aa003830	OG0004387	Td00001aa003830	Trip	-0.176624	0.0937337	Heat shock 70 kDa protein 17
Td00001aa004876_T002	Td00001aa004876	OG0029497	Td00001aa004876	Trip	0.319618	0.020449	Heat-shock protein DnaJ
Td00001aa005271_T001	Td00001aa005271	OG0015134	Td00001aa005271	Trip	2.461	0.0822299	Heat shock protein, mitochondrial
Td00001aa006196_T003	Td00001aa006196	OG0000034	Td00001aa006196	Trip	0.150545	0.417297	Heat shock protein 70
Td00001aa006317_T002	Td00001aa006317	OG0021382	Td00001aa006317	Trip	0.334856	0.0081802	Hsp90 protein, expressed
Td00001aa008295_T001	Td00001aa008295	OG0000034	Td00001aa008295	Trip	0.584594	3.88218e-07	Heat shock protein 70
Td00001aa008985_T001	Td00001aa008985	OG0005483	Td00001aa008985	Trip	2.10646	3.10292e-07	Small heat shock protein HSP17.8
Td00001aa009246_T001	Td00001aa009246	OG0000288	Td00001aa009246	Trip	3.33485	0.0629273	Class I heat shock protein 1
Td00001aa010844_T002	Td00001aa010844	OG0000034	Td00001aa010844	Trip	0.789998	6.23094e-10	Heat shock protein 70
Td00001aa011576_T001	Td00001aa011576	OG0000034	Td00001aa011576	Trip	0.0551335	0.930892	Heat shock protein 70
Td00001aa011771_T001	Td00001aa011771	OG0006673	Td00001aa011771	Trip	-0.147202	0.937381	SHSP domain-containing protein
Td00001aa012926_T001	Td00001aa012926	OG0016115	Td00001aa012926	Trip	1.55041	0.0248827	22.0 kDa class IV heat shock protein
Td00001aa014362_T001	Td00001aa014362	OG0016578	Td00001aa014362	Trip	3.43006	2.26631e-12	Small heat shock protein, chloroplastic
Td00001aa014480_T001	Td00001aa014480	OG0001787	Td00001aa014480	Trip	0.872376	0.00995038	SHSP domain-containing protein
Td00001aa014533_T001	Td00001aa014533	OG0000034	Td00001aa014533	Trip	0.157044	0.535137	Heat shock protein 70
Td00001aa015805_T001	Td00001aa015805	OG0026876	Td00001aa015805	Trip	-0.401635	0.125623	SHSP domain-containing protein
Td00001aa015825_T001	Td00001aa015825	OG0011004	Td00001aa015825	Trip	-0.558517	0.102235	SHSP domain-containing protein
Td00001aa015826_T001	Td00001aa015826	OG0020906	Td00001aa015826	Trip	-0.812239	0.00184729	SHSP domain-containing protein
Td00001aa016005_T001	Td00001aa016005	OG0015093	Td00001aa016005	Trip	-1.15521	0.0116865	Cytosolic class I small heat shock protein type 2 (Fragment)
Td00001aa017359_T001	Td00001aa017359	OG0004387	Td00001aa017359	Trip	-0.352263	0.462739	Heat shock 70 kDa protein 17
Td00001aa017572_T001	Td00001aa017572	OG0016300	Td00001aa017572	Trip	-0.857778	0.020395	Heat shock protein, mitochondrial
Td00001aa019065_T001	Td00001aa019065	OG0005483	Td00001aa019065	Trip	2.22619	9.32439e-08	Small heat shock protein HSP17.8
Td00001aa019280_T001	Td00001aa019280	OG0000034	Td00001aa019280	Trip	2.35628	6.79747e-11	Heat shock protein 70
Td00001aa019508_T001	Td00001aa019508	OG0021022	Td00001aa019508	Trip	1.45104	1.04217e-10	Heat shock 70 kDa protein 8
Td00001aa021209_T001	Td00001aa021209	OG0000110	Td00001aa021209	Trip	0.330416	0.00963869	Heat shock protein 90
Td00001aa021240_T002	Td00001aa021240	OG0009129	Td00001aa021240	Trip	0.230203	0.851958	Heat shock 70 kDa protein, mitochondrial
Td00001aa022640_T001	Td00001aa022640	OG0018783	Td00001aa022640	Trip	1.3049	1.11637e-08	Heat shock protein 101
Td00001aa023036_T001	Td00001aa023036	OG0000034	Td00001aa023036	Trip	-0.143785	1.06494e-06	Heat shock protein 70
Td00001aa023612_T002	Td00001aa023612	OG0001287	Td00001aa023612	Trip	0.0454	0.550657	Heat shock 70 kDa protein 14
Td00001aa023626_T001	Td00001aa023626	OG0001287	Td00001aa023626	Trip	0.135973	0.0314097	Heat shock 70 kDa protein 14
Td00001aa024202_T001	Td00001aa024202	OG0000034	Td00001aa024202	Trip	-0.813258	2.13073e-07	Heat shock protein 70
Td00001aa024975_T002	Td00001aa024975	OG0015605	Td00001aa024975	Trip	0.360348	0.00523327	Stromal 70 kDa heat shock-related protein, chloroplastic
Td00001aa025142_T001	Td00001aa025142	OG0012144	Td00001aa025142	Trip	-0.734563	0.155342	SHSP domain-containing protein
Td00001aa025176_T003	Td00001aa025176	OG0009410	Td00001aa025176	Trip	0.289864	0.0388729	Heat shock protein DnaJ, cysteine-rich domain superfamily
Td00001aa025490_T001	Td00001aa025490	OG0002396	Td00001aa025490	Trip	0.295736	0.00420413	Heat shock 70 kDa protein, mitochondrial
Td00001aa026996_T003	Td00001aa026996	OG0002396	Td00001aa026996	Trip	0.188182	0.218991	Heat shock 70 kDa protein, mitochondrial
Td00001aa027153_T002	Td00001aa027153	OG0009410	Td00001aa027153	Trip	-0.24127	0.757715	Heat shock protein DnaJ, cysteine-rich domain superfamily
Td00001aa027311_T001	Td00001aa027311	OG0015605	Td00001aa027311	Trip	0.201281	0.220584	Stromal 70 kDa heat shock-related protein, chloroplastic
Td00001aa029496_T001	Td00001aa029496	OG0016115	Td00001aa029496	Trip	3.9848	3.49654e-16	22.0 kDa class IV heat shock protein-like
Td00001aa030570_T001	Td00001aa030570	OG0001287	Td00001aa030570	Trip	0.22191	0.00302497	Heat shock 70 kDa protein 14
Td00001aa030572_T001	Td00001aa030572	OG0001287	Td00001aa030572	Trip	0.399735	0.0110381	Heat shock 70 kDa protein 14
Td00001aa031559_T001	Td00001aa031559	OG0019535	Td00001aa031559	Trip	0.406089	0.00073678	Heat shock protein 90-5, chloroplastic
Td00001aa031609_T001	Td00001aa031609	OG0000110	Td00001aa031609	Trip	0.00227315	0.640868	Heat shock protein 90
Td00001aa033192_T001	Td00001aa033192	OG0000288	Td00001aa033192	Trip	2.82944	9.84543e-08	16.9 kDa class I heat shock protein 1
Td00001aa033302_T001	Td00001aa033302	OG0012306	Td00001aa033302	Trip	0.427606	0.649444	Class I heat shock protein 1
Td00001aa033307_T001	Td00001aa033307	OG0000288	Td00001aa033307	Trip	3.08959	5.09031e-07	Class I heat shock protein 1
Td00001aa033308_T001	Td00001aa033308	OG0000288	Td00001aa033308	Trip	2.27572	1.04458e-12	Class I heat shock protein 1
Td00001aa033621_T001	Td00001aa033621	OG0005483	Td00001aa033621	Trip	1.32831	0.0147241	Small heat shock protein HSP17.8
Td00001aa036498_T001	Td00001aa036498	OG0000110	Td00001aa036498	Trip	0.279637	0.0268132	Heat shock protein 90
Td00001aa036507_T001	Td00001aa036507	OG0013157	Td00001aa036507	Trip	1.51923	7.90374e-05	Small heat shock protein, chloroplastic-like
Td00001aa039056_T003	Td00001aa039056	OG0021382	Td00001aa039056	Trip	-0.154458	0.052893	Hsp90 protein, expressed
Td00001aa040065_T001	Td00001aa040065	OG0001076	Td00001aa040065	Trip	-0.627135	0.0634526	SHSP domain-containing protein
Td00001aa040219_T001	Td00001aa040219	OG0020094	Td00001aa040219	Trip	-1.21759	0.542177	SHSP domain-containing protein
Td00001aa041578_T002	Td00001aa041578	OG0000110	Td00001aa041578	Trip	1.4095	4.80701e-06	Heat shock protein 83

### Sheet: S10_LEA
Supporting Table S10. Late embryogenesis abundant (LEA) family log 2 fold-change. Positive values indicate winter upregulation.
protein_id	protein_id_base	orthogroup	short_name	species	log2FC	padj	description
Ag00001aa010286_T001	Ag00001aa010286	OG0008582	Ag00001aa010286	Ag	1.57143	0.31478	Embryonic protein DC-8
Ag00001aa015171_T001	Ag00001aa015171	OG0008582	Ag00001aa015171	Ag	1.09828	0.0337247	Embryonic protein DC-8
Ag00001aa018649_T001	Ag00001aa018649	OG0008582	Ag00001aa018649	Ag	1.72901	0.00930751	Embryonic protein DC-8
Ag00001aa021532_T001	Ag00001aa021532	OG0008582	Ag00001aa021532	Ag	1.67401	0.0313766	Embryonic protein DC-8
Ag00001aa022599_T001	Ag00001aa022599	OG0022536	Ag00001aa022599	Ag	2.06901	0.410962	Late embryogenesis abundant protein 1
Ag00001aa027609_T001	Ag00001aa027609	OG0024318	Ag00001aa027609	Ag	1.569	0.0282134	Dehydrin
Ag00001aa028565_T001	Ag00001aa028565	OG0009444	Ag00001aa028565	Ag	2.24945	0.00405003	Low-temperature-induced 65 kDa protein
Ag00001aa030383_T001	Ag00001aa030383	OG0009809	Ag00001aa030383	Ag	2.1107	0.0683343	Dehydrin
Ag00001aa039706_T001	Ag00001aa039706	OG0009291	Ag00001aa039706	Ag	-1.13924	0.203036	Late embryogenesis abundant protein LEA-2 subgroup domain-containing protein
Ag00001aa041516_T001	Ag00001aa041516	OG0009444	Ag00001aa041516	Ag	2.10635	0.00588758	Low-temperature-induced 65 kDa protein
Ag00001aa055898_T001	Ag00001aa055898	OG0009809	Ag00001aa055898	Ag	1.61117	0.00403004	Dehydrin
Ag00001aa058164_T001	Ag00001aa058164	OG0009809	Ag00001aa058164	Ag	1.95345	0.231063	Dehydrin
Ag00001aa064944_T001	Ag00001aa064944	OG0022470	Ag00001aa064944	Ag	2.33914	0.00225513	Late embryogenesis abundant protein 3
Ag00001aa065279_T001	Ag00001aa065279	OG0022194	Ag00001aa065279	Ag	0.128293	1	Desiccation protectant protein Lea
Ag00001aa069574_T002	Ag00001aa069574	OG0022470	Ag00001aa069574	Ag	2.5955	0.00791923	Late embryogenesis abundant protein 3
Ag00001aa102225_T001	Ag00001aa102225	OG0022536	Ag00001aa102225	Ag	2.00288	1	Late embryogenesis abundant protein 1
Ag00001aa103253_T001	Ag00001aa103253	OG0008582	Ag00001aa103253	Ag	1.00144	0.382348	Embryonic protein DC-8
Ag00001aa111607_T001	Ag00001aa111607	OG0022194	Ag00001aa111607	Ag	-0.450084	1	Desiccation protectant protein Lea
Ag00001aa111933_T001	Ag00001aa111933	OG0022470	Ag00001aa111933	Ag	2.54102	0.00186324	Late embryogenesis abundant protein 3
Ag00001aa121107_T001	Ag00001aa121107	OG0009444	Ag00001aa121107	Ag	2.07211	0.00818697	Low-temperature-induced 65 kDa protein
Ag00001aa142355_T001	Ag00001aa142355	OG0011762	Ag00001aa142355	Ag	-0.118727	1	Late embryogenesis abundant protein LEA-2 subgroup domain-containing protein
Ag00001aa142962_T001	Ag00001aa142962	OG0012263	Ag00001aa142962	Ag	1.58256	0.372217	Water stress and hypersensitive response domain-containing protein
Misin01G369600.1.v7.1	Misin01G369600.1.v7.1	OG0022536	Misin01G369600	Mg	1.16208	0.483526	Late embryogenesis abundant protein 1
Misin01G469600.1.v7.1	Misin01G469600.1.v7.1	OG0008582	Misin01G469600	Mg	2.61185	0.000465527	Embryonic protein DC-8
Misin02G173100.1.v7.1	Misin02G173100.1.v7.1	OG0009444	Misin02G173100	Mg	1.82506	0.00239062	Low-temperature-induced 65 kDa protein
Misin05G015300.1.v7.1	Misin05G015300.1.v7.1	OG0012263	Misin05G015300	Mg	1.46179	0.132665	Water stress and hypersensitive response domain-containing protein
Misin07G438800.1.v7.1	Misin07G438800.1.v7.1	OG0009809	Misin07G438800	Mg	0.667856	0.364356	Dehydrin
Misin08G235000.1.v7.1	Misin08G235000.1.v7.1	OG0009809	Misin08G235000	Mg	0.652469	1	Dehydrin
Misin16G248000.1.v7.1	Misin16G248000.1.v7.1	OG0022194	Misin16G248000	Mg	1.79772	0.00289496	Desiccation protectant protein Lea
Misin17G219700.1.v7.1	Misin17G219700.1.v7.1	OG0022470	Misin17G219700	Mg	2.05031	0.0019581	Late embryogenesis abundant protein 3
Misin17G258000.1.v7.1	Misin17G258000.1.v7.1	OG0022194	Misin17G258000	Mg	-0.127565	1	Desiccation protectant protein Lea
PvWBCH1.1KG182300.1.v1.1	PvWBCH1.1KG182300.1.v1.1	OG0002545	PvWBCH1.1KG182300	Pv	3.1334	0.000438975	Dehydrin
PvWBCH1.1KG267300.1.v1.1	PvWBCH1.1KG267300.1.v1.1	OG0009809	PvWBCH1.1KG267300	Pv	1.13093	0.764385	Dehydrin
PvWBCH1.1NG251700.1.v1.1	PvWBCH1.1NG251700.1.v1.1	OG0009809	PvWBCH1.1NG251700	Pv	2.07176	0.000198182	Dehydrin
PvWBCH1.3KG148200.1.v1.1	PvWBCH1.3KG148200.1.v1.1	OG0022194	PvWBCH1.3KG148200	Pv	1.47249	0.00533699	Desiccation protectant protein Lea
PvWBCH1.3KG178100.1.v1.1	PvWBCH1.3KG178100.1.v1.1	OG0022470	PvWBCH1.3KG178100	Pv	2.99801	0.000692054	Late embryogenesis abundant protein 3
PvWBCH1.3NG170900.1.v1.1	PvWBCH1.3NG170900.1.v1.1	OG0022470	PvWBCH1.3NG170900	Pv	3.62889	0.000383193	Late embryogenesis abundant protein 3
PvWBCH1.5KG009700.1.v1.1	PvWBCH1.5KG009700.1.v1.1	OG0012263	PvWBCH1.5KG009700	Pv	2.94598	0.00329401	Water stress and hypersensitive response domain-containing protein
PvWBCH1.9KG018600.1.v1.1	PvWBCH1.9KG018600.1.v1.1	OG0009291	PvWBCH1.9KG018600	Pv	-0.634867	0.582973	Late embryogenesis abundant protein LEA-2 subgroup domain-containing protein
PvWBCH1.9KG185700.1.v1.1	PvWBCH1.9KG185700.1.v1.1	OG0009444	PvWBCH1.9KG185700	Pv	2.58063	0.000462073	Low-temperature-induced 65 kDa protein
PvWBCH1.9KG488800.1.v1.1	PvWBCH1.9KG488800.1.v1.1	OG0008582	PvWBCH1.9KG488800	Pv	2.32395	0.0115092	Embryonic protein DC-8
PvWBCH1.9NG181900.1.v1.1	PvWBCH1.9NG181900.1.v1.1	OG0009444	PvWBCH1.9NG181900	Pv	2.55631	0.000406116	Low-temperature-induced 65 kDa protein
Sn00001aa004579_T001	Sn00001aa004579	OG0009444	Sn00001aa004579	Sn	2.49876	0.0399443	Low-temperature-induced 65 kDa protein
Sn00001aa005195_T001	Sn00001aa005195	OG0024318	Sn00001aa005195	Sn	2.07348	0.15555	Dehydrin
Sn00001aa010814_T002	Sn00001aa010814	OG0008582	Sn00001aa010814	Sn	1.87814	0.368625	Embryonic protein DC-8
Sn00001aa021887_T001	Sn00001aa021887	OG0004448	Sn00001aa021887	Sn	3.00881	0.0762283	Embryonic protein DC-8
Sn00001aa050014_T001	Sn00001aa050014	OG0022809	Sn00001aa050014	Sn	2.46884	0.374753	Seed albumin protein of a late embryogenesis abundant group 1
Sn00001aa056018_T001	Sn00001aa056018	OG0022470	Sn00001aa056018	Sn	2.81558	0.0441446	Late embryogenesis abundant protein 3
Sn00001aa067140_T001	Sn00001aa067140	OG0002545	Sn00001aa067140	Sn	3.58749	0.214603	Dehydrin
Sn00001aa091362_T001	Sn00001aa091362	OG0009809	Sn00001aa091362	Sn	1.94785	0.158626	Dehydrin
Td00001aa004040_T001	Td00001aa004040	OG0009809	Td00001aa004040	Trip	2.94775	3.14539e-24	Dehydrin
Td00001aa004055_T001	Td00001aa004055	OG0015291	Td00001aa004055	Trip	-1.1016	0.00540612	Late embryogenesis abundant protein LEA-2 subgroup domain-containing protein
Td00001aa008157_T001	Td00001aa008157	OG0024150	Td00001aa008157	Trip	-0.0513992	0.698663	Late embryogenesis abundant protein LEA-2 subgroup domain-containing protein
Td00001aa013898_T001	Td00001aa013898	OG0008582	Td00001aa013898	Trip	1.20727	0.111777	Embryonic protein DC-8
Td00001aa017178_T001	Td00001aa017178	OG0009809	Td00001aa017178	Trip	1.47223	1.45595e-14	Dehydrin
Td00001aa019081_T001	Td00001aa019081	OG0022536	Td00001aa019081	Trip	0.816395	0.277178	Late embryogenesis abundant protein 1
Td00001aa020741_T001	Td00001aa020741	OG0011762	Td00001aa020741	Trip	-0.873027	0.0321853	Late embryogenesis abundant protein LEA-2 subgroup domain-containing protein
Td00001aa022594_T002	Td00001aa022594	OG0022470	Td00001aa022594	Trip	5.07725	5.0365e-24	Late embryogenesis abundant protein 3
Td00001aa024100_T001	Td00001aa024100	OG0009291	Td00001aa024100	Trip	-1.13606	0.02076	Late embryogenesis abundant protein LEA-2 subgroup domain-containing protein
Td00001aa025149_T001	Td00001aa025149	OG0005402	Td00001aa025149	Trip	1.59455	0.0431911	Dehydrin 13
Td00001aa026247_T001	Td00001aa026247	OG0010072	Td00001aa026247	Trip	-1.50226	0.0174916	Late embryogenesis abundant protein LEA-2 subgroup domain-containing protein
Td00001aa027316_T001	Td00001aa027316	OG0015604	Td00001aa027316	Trip	0.258217	0.0879051	Late embryogenesis abundant protein LEA-2 subgroup domain-containing protein
Td00001aa027412_T001	Td00001aa027412	OG0024318	Td00001aa027412	Trip	3.43176	0.0190891	Dehydrin
Td00001aa031470_T001	Td00001aa031470	OG0022194	Td00001aa031470	Trip	0.0485618	0.182627	Desiccation protectant protein Lea
Td00001aa038997_T001	Td00001aa038997	OG0021361	Td00001aa038997	Trip	-0.800877	0.0193947	Late embryogenesis abundant protein LEA-2 subgroup domain-containing protein
Td00001aa040183_T001	Td00001aa040183	OG0018655	Td00001aa040183	Trip	-0.1976	0.456256	Late embryogenesis abundant protein (LEA) family protein

### Sheet: S11_LEA3_hydrophobicity
Supporting Table S11. Kyte-Doolittle hydropathy scores of LEA3 (OG0022470) orthologs across six plant species.
	Position	pscale_Ag	pscale_Mi	pscale_Pv	pscale_Sn	pscale_Td	pscale_Zm
0	5	-2.004	-2.004	-2.004	-2.004	-2.004	-2.004
1	6	-1.957	-1.957	-1.957	-1.957	-1.957	-1.957
2	7	-1.582	-1.582	-1.582	-1.582	-1.582	-1.582
3	8	-1.37	-1.37	-1.37	-1.37	-1.37	-1.37
4	9	-1.229	-1.229	-1.229	-1.229	-1.229	-1.229
5	10	-1.191	-1.191	-1.191	-1.191	-1.191	-1.191
6	11	-1.064	-1.064	-1.064	-1.064	-1.064	-1.064
7	12	-1.226	-1.226	-1.226	-1.226	-1.226	-1.226
8	13	-1.482	-1.482	-1.482	-1.482	-1.482	-1.482
9	14	-1.566	-1.566	-1.566	-1.566	-1.566	-1.566
10	15	-1.75	-1.75	-1.75	-1.75	-1.75	-1.75
11	16	-1.876	-1.876	-1.876	-1.876	-1.876	-1.876
12	17	-2.223	-2.223	-2.178	-2.223	-2.223	-2.223
13	18	-2.271	-2.271	-2.146	-2.271	-2.271	-2.271
14	19	-2.4	-2.4	-2.194	-2.4	-2.4	-2.4
15	20	-2.394	-2.394	-2.108	-2.394	-2.394	-2.394
16	21	-2.171	-2.171	-1.805	-2.171	-2.13	-2.13
17	22	-1.722	-1.722	-1.275	-1.722	-1.607	-1.607
18	23	-1.233	-1.233	-0.867	-1.233	-1.044	-1.044
19	24	-0.796	-0.796	-0.51	-0.796	-0.533	-0.533
20	25	-0.276	-0.276	-0.071	-0.276	0.061	0.061
21	26	-0.103	-0.103	0.022	-0.103	0.308	0.308
22	27	-0.232	-0.232	-0.187	-0.232	0.105	0.105
23	28	-0.393	-0.393	-0.393	-0.393	-0.13	-0.13
24	29	-0.725	-0.725	-0.725	-0.725	-0.536	-0.536
25	30	-1.176	-1.176	-1.176	-1.176	-1.061	-1.061
26	31	-1.426	-1.426	-1.426	-1.426	-1.385	-1.385
27	32	-1.437	-1.437	-1.437	-1.437	-1.437	-1.437
28	33	-1.492	-1.492	-1.492	-1.492	-1.492	-1.492
29	34	-1.707	-1.707	-1.775	-1.707	-1.775	-1.775
30	35	-1.697	-1.697	-1.843	-1.697	-1.843	-1.843
31	36	-1.63	-1.63	-1.762	-1.63	-1.762	-1.715
32	37	-1.916	-1.916	-1.99	-1.916	-1.99	-1.86
33	38	-2.144	-2.144	-2.058	-2.144	-2.058	-1.844
34	39	-2.156	-2.156	-1.83	-2.156	-1.83	-1.533
35	40	-2.131	-2.131	-1.311	-2.131	-1.311	-0.931
36	41	-2.242	-2.242	-1.08	-2.242	-1.08	-0.616
37	42	-2.197	-2.197	-0.842	-2.197	-0.842	-0.461
38	43	-1.974	-1.967	-0.345	-1.967	-0.44	-0.048
39	44	-1.646	-1.626	-0.065	-1.626	-0.29	0.149
40	45	-1.541	-1.509	-0.102	-1.509	-0.37	0.028
41	46	-1.358	-1.312	-0.231	-1.312	-0.559	-0.185
42	47	-0.971	-0.912	-0.197	-0.912	-0.639	-0.202
43	48	-0.727	-0.655	-0.451	-0.655	-1.03	-0.466
44	49	-0.669	-0.61	-0.875	-0.61	-1.265	-0.9
45	50	-0.672	-0.626	-1.26	-0.626	-1.499	-1.294
46	51	-0.643	-0.61	-1.486	-0.61	-1.699	-1.53
47	52	-1.035	-1.015	-1.756	-1.015	-1.764	-1.81
48	53	-1.492	-1.485	-1.84	-1.485	-1.613	-1.884
49	54	-1.791	-1.791	-1.72	-1.791	-1.227	-1.754
50	55	-1.984	-1.984	-1.807	-1.979	-1.012	-1.832
51	56	-2.285	-2.285	-1.826	-2.27	-0.877	-1.841
52	57	-2.353	-2.353	-1.72	-2.373	-0.665	-1.725
53	58	-2.115	-2.115	-1.77	-2.205	-0.645	-1.77
54	59	-2.118	-2.118	-1.956	-2.279	-0.999	-1.956
55	60	-2.051	-2.051	-1.991	-2.283	-1.214	-1.991
56	61	-1.861	-1.861	-1.842	-2.184	-1.43	-1.842
57	62	-1.556	-1.556	-1.582	-1.968	-1.655	-1.582
58	63	-1.497	-1.497	-1.509	-1.838	-1.764	-1.509
59	64	-1.435	-1.391	-1.312	-1.706	-1.613	-1.312
60	65	-1.252	-1.127	-0.912	-1.452	-1.227	-0.912
61	66	-1.262	-1.056	-0.655	-1.387	-1.012	-0.663
62	67	-1.464	-1.179	-0.61	-1.509	-0.877	-0.63
63	68	-1.554	-1.143	-0.626	-1.509	-0.665	-0.659
64	69	-1.75	-1.179	-0.61	-1.625	-0.645	-0.656
65	70	-2.026	-1.455	-1.015	-1.821	-0.999	-1.074
66	71	-2.187	-1.616	-1.485	-1.901	-1.214	-1.556
67	72	-2.168	-1.596	-1.734	-1.802	-1.43	-1.85
68	73	-2.033	-1.461	-1.831	-1.586	-1.655	-2.025
69	74	-1.908	-1.497	-2.029	-1.541	-1.764	-2.303
70	75	-1.721	-1.391	-2.086	-1.391	-1.613	-2.348
71	76	-1.458	-1.127	-1.88	-1.127	-1.227	-2.087
72	77	-1.387	-1.056	-1.828	-1.056	-1.012	-2.074
73	78	-1.509	-1.179	-1.917	-1.179	-0.877	-1.997
74	79	-1.509	-1.143	-1.898	-1.188	-0.665	-1.817
75	80	-1.625	-1.139	-1.758	-1.264	-0.645	-1.522
76	81	-1.821	-1.345	-1.552	-1.55	-0.988	-1.472
77	82	-1.901	-1.435	-1.517	-1.721	-1.184	-1.42
78	83	-1.802	-1.345	-1.42	-1.711	-1.38	-1.247
79	84	-1.586	-1.139	-1.247	-1.586	-1.586	-1.262
80	85	-1.541	-1.104	-1.256	-1.47	-1.676	-1.464
81	86	-1.435	-1.069	-1.449	-1.354	-1.506	-1.509
82	87	-1.252	-0.876	-1.485	-1.081	-1.139	-1.625
83	88	-1.262	-0.876	-1.591	-1.001	-0.943	-1.821
84	89	-1.464	-1.069	-1.777	-1.113	-0.827	-1.901
85	90	-1.554	-1.104	-1.848	-1.149	-0.635	-1.802
86	91	-1.75	-1.139	-1.758	-1.264	-0.635	-1.586
87	92	-2.026	-1.345	-1.552	-1.55	-0.988	-1.541
88	93	-2.187	-1.451	-1.517	-1.721	-1.184	-1.391
89	94	-2.168	-1.39	-1.47	-1.711	-1.38	-1.127
90	95	-2.033	-1.213	-1.285	-1.586	-1.586	-1.056
91	96	-1.908	-1.301	-1.157	-1.47	-1.687	-1.179
92	97	-1.721	-1.567	-1.176	-1.354	-1.536	-1.143
93	98	-1.458	-1.701	-1.133	-1.081	-1.196	-1.139
94	99	-1.387	-1.871	-1.298	-1.001	-1.126	-1.345
95	100	-1.509	-2.127	-1.319	-1.113	-1.213	-1.39
96	101	-1.554	-2.132	-1.51	-1.104	-1.121	-1.174
97	102	-1.75	-1.714	-1.746	-1.139	-0.964	-0.804
98	103	-2.026	-1.062	-1.857	-1.345	-0.996	-0.605
99	104	-2.187	-0.556	-1.802	-1.39	-0.839	-0.405
100	105	-2.168	-0.08	-1.586	-1.22	-0.475	-0.049
101	106	-2.033	0.371	-1.541	-0.934	-0.201	-0.045
102	107	-1.908	0.368	-1.391	-0.818	-0.245	-0.402
103	108	-1.676	-0.155	-1.127	-0.702	-0.625	-0.601
104	109	-1.332	-0.509	-1.056	-0.429	-0.997	-0.801
105	110	-1.181	-0.668	-1.179	-0.51	-1.475	-1.17
106	111	-1.223	-1.026	-1.188	-0.726	-1.706	-1.344
107	112	-1.143	-1.265	-1.264	-0.739	-1.558	-1.215
108	113	-1.139	-1.081	-1.55	-0.709	-1.065	-0.919
109	114	-1.345	-0.585	-1.676	-0.766	-0.57	-0.849
110	115	-1.39	-0.453	-1.586	-0.629	-0.088	-0.823
111	116	-1.174	-0.08	-1.387	-0.32	0.371	-0.64
112	117	-0.804	0.323	-1.204	-0.146	0.368	-0.81
113	118	-0.605	0.429	-1.021	-0.245	-0.155	-1.136
114	119	-0.45	0.289	-0.68	-0.625	-0.509	-1.258
115	120	-0.174	0.131	-0.693	-0.997	-0.668	-1.138
116	121	-0.251	0.113	-0.899	-1.475	-1.026	-1.106
117	122	-0.688	-0.138	-0.957	-1.706	-1.265	-0.878
118	123	-0.968	-0.189	-1.06	-1.558	-1.081	-0.475
119	124	-1.247	0.101	-1.333	-1.065	-0.585	-0.201
120	125	-1.536	0.38	-1.41	-0.57	-0.453	-0.245
121	126	-1.63	0.443	-1.222	-0.088	-0.08	-0.625
122	127	-1.42	0.423	-0.919	0.371	0.323	-0.997
123	128	-1.044	0.592	-0.849	0.368	0.429	-1.475
124	129	-0.894	0.617	-0.823	-0.155	0.289	-1.706
125	130	-0.823	0.25	-0.64	-0.509	0.131	-1.558
126	131	-0.64	-0.065	-0.81	-0.668	0.113	-1.065
127	132	-0.81	-0.48	-1.137	-1.026	-0.138	-0.57
128	133	-1.136	-1.004	-1.263	-1.265	-0.189	-0.088
129	134	-1.215	-1.632	-1.146	-1.081	0.101	0.371
130	135	-1.155	-2.061	-1.071	-0.542	0.38	0.368
131	136	-1.294	-2.266	-0.763	-0.332	0.443	-0.155
132	137	-1.236	-2.471	-0.279	0.118	0.423	-0.509
133	138	-1.003	-2.461	0.081	0.597	0.592	-0.668
134	139	-0.9	-2.31	0.125	0.78	0.617	-1.026
135	140	-1.268	-2.304	-0.167	0.718	0.25	-1.265
136	141	-1.479	-2.249	-0.616	0.483	-0.12	-1.081
137	142	-1.68	-2.305	-1.179	0.387	-0.628	-0.585
138	143	-1.995	-2.323	-1.544	0.059	-1.183	-0.453
139	144	-2.068	-2.481	-1.566	-0.069	-1.854	-0.08
140	145	-1.728	-2.507	-1.244	0.144	-2.32	0.323
141	146	-1.111	-2.39	-0.889	0.38	-2.571	0.429
142	147	-0.629	-2.223	-0.499	0.443	-2.614	0.289
143	148	-0.159	-1.816	-0.108	0.423	-2.427	0.131
144	149	0.313	-1.347	-0.024	0.592	-2.306	0.113
145	150	0.323	-1.016	-0.46	0.617	-2.136	-0.09
146	151	-0.188	-0.853	-0.726	0.25	-2.097	-0.054
147	152	-0.529		-0.795	-0.113	-1.978	0.323
148	153	-0.675		-1.069	-0.608	-1.956	0.688
149	154	-1.026		-1.265	-1.206	-1.888	0.839
150	155	-1.265		-1.081	-1.963	-1.575	0.905
151	156	-1.081		-0.542	-2.566	-1.199	0.987
152	157	-0.585		-0.332	-2.946	-0.961	0.926
153	158	-0.453		0.118	-3.155	-0.851	0.471
154	159	-0.08		0.597	-3.173		0.015
155	160	0.323		0.78	-3.051		-0.58
156	161	0.429		0.718	-2.869		-1.183
157	162	0.289		0.483	-2.69		-1.854
158	163	0.131		0.387	-2.69		-2.275
159	164	0.113		0.108	-2.642		-2.446
160	165	-0.138		0.066	-2.687		-2.409
161	166	-0.189		0.365	-2.643		-2.191
162	167	0.101		0.688	-2.436		-2.08
163	168	0.38		0.839	-2		-1.919
164	169	0.443		0.898	-1.494		-2.051
165	170	0.423		0.967	-1.136		-2.102
166	171	0.592		0.893	-0.896		-2.251
167	172	0.617		0.426			-2.173
168	173	0.25		-0.044			-1.85
169	174	-0.113		-0.651			-1.429
170	175	-0.608		-1.242			-1.101
171	176	-1.206		-1.844			-0.901
172	177	-1.915		-2.153
173	178	-2.431		-2.156
174	179	-2.722		-1.957
175	180	-2.841		-1.567
176	181	-2.769		-1.247
177	182	-2.558		-1.077
178	183	-2.472		-1.247
179	184	-2.391		-1.623
180	185	-2.443		-2
181	186	-2.408		-2.479
182	187	-2.464		-2.745
183	188	-2.298		-2.697
184	189	-1.895		-2.345
185	190	-1.429		-1.916
186	191	-1.101		-1.477
187	192	-0.901		-1.161

### Sheet: S12_LEA3 Tandem Repeats
Supporting Table S12. Biophysical properties of individual 11mer LEA3 (OG0022470) tandem repeats across six species
Species	Protein ID	Repeat	Start	End	Sequence	Repeat GRAVY	Repeat μH	Detected paralogs
A. gerardi	Ag00001aa069574	1	63	73	AGQTTEATKQK	-1.564	0.725	3
A. gerardi	Ag00001aa069574	2	74	84	TGETTEATKQK	-1.791	0.516	3
A. gerardi	Ag00001aa069574	3	85	95	AGQTTEATKQK	-1.564	0.725	3
A. gerardi	Ag00001aa069574	4	96	106	TGQTTEATKQK	-1.791	0.516	3
A. gerardi	Ag00001aa069574	5	107	117	TGETTEAAKQK	-1.564	0.742	3
T. dactyloides	Td00001aa022594	1	48	58	AEATKQRAAET	-1.191	0.734	1
T. dactyloides	Td00001aa022594	2	59	69	AEATKQRAAET	-1.191	0.734	1
T. dactyloides	Td00001aa022594	3	70	80	AEATKQRAAET	-1.191	0.734	1
T. dactyloides	Td00001aa022594	4	81	91	AEATKQKAAET	-1.136	0.725	1
T. dactyloides	Td00001aa022594	5	92	102	AEATKQKAAEY	-1.191	0.698	1
S. nutans	Sn00001aa056018	1	63	73	TGETTEATKQK	-1.791	0.516	1
S. nutans	Sn00001aa056018	2	74	84	AGETTEAAKQK	-1.336	0.953	1
S. nutans	Sn00001aa056018	3	85	95	TAETTEAAKQK	-1.364	0.648	1
S. nutans	Sn00001aa056018	4	96	106	TAETTEAAKQK	-1.364	0.648	1
M. giganteus	Misin17G219700	1	63	73	AGETTEAAKQK	-1.336	0.953	1
M. giganteus	Misin17G219700	2	74	84	AGQTTEAAKQK	-1.336	0.953	1
M. giganteus	Misin17G219700	3	85	95	AAETTEAAKQK	-1.136	0.872	1
P. virgatum	PvWBCH1.3NG170900	1	82	92	AGETTEATKHK	-1.536	0.7	2
P. virgatum	PvWBCH1.3NG170900	2	93	103	AGETTEAEATK	-1.045	0.457	2
P. virgatum	PvWBCH1.3NG170900	3	106	116	AGETTEAAKQK	-1.336	0.953	2
P. virgatum	PvWBCH1.3NG170900	4	117	127	TAEATKAAKQK	-1.173	0.849	2
Z. mays	Zm00001eb294480	1	81	91	AGETTEATKQK	-1.564	0.725	1
Z. mays	Zm00001eb294480	2	92	102	AGETTEAAKQK	-1.336	0.953	1
Z. mays	Zm00001eb294480	3	103	113	AADAMEAAKQK	-0.673	1.17	1
Repeat GRAVY: Grand Average of Hydropathicity (Kyte & Doolittle, 1982) calculated over the 11-mer repeat unit.
Repeat μH: Hydrophobic moment calculated for the 11-mer peptide assuming α-helical geometry (100° per residue).
Yellow highlighting: variant repeat with elevated hydrophobicity (GRAVY −0.67 vs consensus mean −1.41).

### Sheet: S13_PRIDE_samples_key
Supporting Table S13. Complete file-to-sample mapping of proteomics files in PRIDE project PXD063668
Name	TYPE	Species	Species_Full	YEAR	Batch	Fraction	TMT
CintaRomay10474963_Ag_Set1_Fr.mgf	PEAK	Agerardii_Mgiganteus	Andropogon gerardii & Miscanthus giganteus	2022	Batch1	peak list	TMT18Plex
CintaRomay10474963_Ag_Set1_Fr.msf	SEARCH	Agerardii_Mgiganteus	Andropogon gerardii & Miscanthus giganteus	2022	Batch1	search results	TMT18Plex
CintaRomay10474963_Ag_Set1_Fr10.raw	RAW	Agerardii_Mgiganteus	Andropogon gerardii & Miscanthus giganteus	2022	Batch1	Fr10	TMT18Plex
CintaRomay10474963_Ag_Set1_Fr1_r.raw	RAW	Agerardii_Mgiganteus	Andropogon gerardii & Miscanthus giganteus	2022	Batch1	Fr1	TMT18Plex
CintaRomay10474963_Ag_Set1_Fr2.raw	RAW	Agerardii_Mgiganteus	Andropogon gerardii & Miscanthus giganteus	2022	Batch1	Fr2	TMT18Plex
CintaRomay10474963_Ag_Set1_Fr3.raw	RAW	Agerardii_Mgiganteus	Andropogon gerardii & Miscanthus giganteus	2022	Batch1	Fr3	TMT18Plex
CintaRomay10474963_Ag_Set1_Fr4.raw	RAW	Agerardii_Mgiganteus	Andropogon gerardii & Miscanthus giganteus	2022	Batch1	Fr4	TMT18Plex
CintaRomay10474963_Ag_Set1_Fr5.raw	RAW	Agerardii_Mgiganteus	Andropogon gerardii & Miscanthus giganteus	2022	Batch1	Fr5	TMT18Plex
CintaRomay10474963_Ag_Set1_Fr6.raw	RAW	Agerardii_Mgiganteus	Andropogon gerardii & Miscanthus giganteus	2022	Batch1	Fr6	TMT18Plex
CintaRomay10474963_Ag_Set1_Fr7.raw	RAW	Agerardii_Mgiganteus	Andropogon gerardii & Miscanthus giganteus	2022	Batch1	Fr7	TMT18Plex
CintaRomay10474963_Ag_Set1_Fr8.raw	RAW	Agerardii_Mgiganteus	Andropogon gerardii & Miscanthus giganteus	2022	Batch1	Fr8	TMT18Plex
CintaRomay10474963_Ag_Set1_Fr9.raw	RAW	Agerardii_Mgiganteus	Andropogon gerardii & Miscanthus giganteus	2022	Batch1	Fr9	TMT18Plex
CintaRomay10474963_Pv_Set2_Fr.mgf	PEAK	Pvirgatum	Panicum virgatum	2022	Batch2	peak list	TMT18Plex
CintaRomay10474963_Pv_Set2_Fr.msf	SEARCH	Pvirgatum	Panicum virgatum	2022	Batch2	search results	TMT18Plex
CintaRomay10474963_Pv_Set2_Fr1.raw	RAW	Pvirgatum	Panicum virgatum	2022	Batch2	Fr1	TMT18Plex
CintaRomay10474963_Pv_Set2_Fr10.raw	RAW	Pvirgatum	Panicum virgatum	2022	Batch2	Fr10	TMT18Plex
CintaRomay10474963_Pv_Set2_Fr2.raw	RAW	Pvirgatum	Panicum virgatum	2022	Batch2	Fr2	TMT18Plex
CintaRomay10474963_Pv_Set2_Fr3.raw	RAW	Pvirgatum	Panicum virgatum	2022	Batch2	Fr3	TMT18Plex
CintaRomay10474963_Pv_Set2_Fr4.raw	RAW	Pvirgatum	Panicum virgatum	2022	Batch2	Fr4	TMT18Plex
CintaRomay10474963_Pv_Set2_Fr5.raw	RAW	Pvirgatum	Panicum virgatum	2022	Batch2	Fr5	TMT18Plex
CintaRomay10474963_Pv_Set2_Fr6.raw	RAW	Pvirgatum	Panicum virgatum	2022	Batch2	Fr6	TMT18Plex
CintaRomay10474963_Pv_Set2_Fr7.raw	RAW	Pvirgatum	Panicum virgatum	2022	Batch2	Fr7	TMT18Plex
CintaRomay10474963_Pv_Set2_Fr8.raw	RAW	Pvirgatum	Panicum virgatum	2022	Batch2	Fr8	TMT18Plex
CintaRomay10474963_Pv_Set2_Fr9.raw	RAW	Pvirgatum	Panicum virgatum	2022	Batch2	Fr9	TMT18Plex
CintaRomay10474963_Sn_Set3_Fr.mgf	PEAK	Snutans	Sorghastrum nutans	2022	Batch3	peak list	TMT18Plex
CintaRomay10474963_Sn_Set3_Fr.msf	SEARCH	Snutans	Sorghastrum nutans	2022	Batch3	search results	TMT18Plex
CintaRomay10474963_Sn_Set3_Fr1.raw	RAW	Snutans	Sorghastrum nutans	2022	Batch3	Fr1	TMT18Plex
CintaRomay10474963_Sn_Set3_Fr10.raw	RAW	Snutans	Sorghastrum nutans	2022	Batch3	Fr10	TMT18Plex
CintaRomay10474963_Sn_Set3_Fr2.raw	RAW	Snutans	Sorghastrum nutans	2022	Batch3	Fr2	TMT18Plex
CintaRomay10474963_Sn_Set3_Fr3.raw	RAW	Snutans	Sorghastrum nutans	2022	Batch3	Fr3	TMT18Plex
CintaRomay10474963_Sn_Set3_Fr4.raw	RAW	Snutans	Sorghastrum nutans	2022	Batch3	Fr4	TMT18Plex
CintaRomay10474963_Sn_Set3_Fr5.raw	RAW	Snutans	Sorghastrum nutans	2022	Batch3	Fr5	TMT18Plex
CintaRomay10474963_Sn_Set3_Fr6.raw	RAW	Snutans	Sorghastrum nutans	2022	Batch3	Fr6	TMT18Plex
CintaRomay10474963_Sn_Set3_Fr7.raw	RAW	Snutans	Sorghastrum nutans	2022	Batch3	Fr7	TMT18Plex
CintaRomay10474963_Sn_Set3_Fr8.raw	RAW	Snutans	Sorghastrum nutans	2022	Batch3	Fr8	TMT18Plex
CintaRomay10474963_Sn_Set3_Fr9.raw	RAW	Snutans	Sorghastrum nutans	2022	Batch3	Fr9	TMT18Plex
SaraMiller10462499_TMT18plex_Set1_Fr.mgf	PEAK	Tripsacum	Tripsacum dactyloides/floridanum hybrids	2022	Batch1	peak list	TMT18Plex
SaraMiller10462499_TMT18plex_Set1_Fr.msf	SEARCH	Tripsacum	Tripsacum dactyloides/floridanum hybrids	2022	Batch1	search results	TMT18Plex
SaraMiller10462499_TMT18plex_Set1_Fr10.raw	RAW	Tripsacum	Tripsacum dactyloides/floridanum hybrids	2022	Batch1	Fr10	TMT18Plex
SaraMiller10462499_TMT18plex_Set1_Fr1_R.raw	RAW	Tripsacum	Tripsacum dactyloides/floridanum hybrids	2022	Batch1	Fr1	TMT18Plex
SaraMiller10462499_TMT18plex_Set1_Fr2.raw	RAW	Tripsacum	Tripsacum dactyloides/floridanum hybrids	2022	Batch1	Fr2	TMT18Plex
SaraMiller10462499_TMT18plex_Set1_Fr3.raw	RAW	Tripsacum	Tripsacum dactyloides/floridanum hybrids	2022	Batch1	Fr3	TMT18Plex
SaraMiller10462499_TMT18plex_Set1_Fr4.raw	RAW	Tripsacum	Tripsacum dactyloides/floridanum hybrids	2022	Batch1	Fr4	TMT18Plex
SaraMiller10462499_TMT18plex_Set1_Fr5.raw	RAW	Tripsacum	Tripsacum dactyloides/floridanum hybrids	2022	Batch1	Fr5	TMT18Plex
SaraMiller10462499_TMT18plex_Set1_Fr6.raw	RAW	Tripsacum	Tripsacum dactyloides/floridanum hybrids	2022	Batch1	Fr6	TMT18Plex
SaraMiller10462499_TMT18plex_Set1_Fr7.raw	RAW	Tripsacum	Tripsacum dactyloides/floridanum hybrids	2022	Batch1	Fr7	TMT18Plex
SaraMiller10462499_TMT18plex_Set1_Fr8.raw	RAW	Tripsacum	Tripsacum dactyloides/floridanum hybrids	2022	Batch1	Fr8	TMT18Plex
SaraMiller10462499_TMT18plex_Set1_Fr9.raw	RAW	Tripsacum	Tripsacum dactyloides/floridanum hybrids	2022	Batch1	Fr9	TMT18Plex
SaraMiller10462499_TMT18plex_Set2_Fr.mgf	PEAK	Tripsacum	Tripsacum dactyloides/floridanum hybrids	2022	Batch2	peak list	TMT18Plex
SaraMiller10462499_TMT18plex_Set2_Fr.msf	SEARCH	Tripsacum	Tripsacum dactyloides/floridanum hybrids	2022	Batch2	search results	TMT18Plex
SaraMiller10462499_TMT18plex_Set2_Fr1.raw	RAW	Tripsacum	Tripsacum dactyloides/floridanum hybrids	2022	Batch2	Fr1	TMT18Plex
SaraMiller10462499_TMT18plex_Set2_Fr10.raw	RAW	Tripsacum	Tripsacum dactyloides/floridanum hybrids	2022	Batch2	Fr10	TMT18Plex
SaraMiller10462499_TMT18plex_Set2_Fr2.raw	RAW	Tripsacum	Tripsacum dactyloides/floridanum hybrids	2022	Batch2	Fr2	TMT18Plex
SaraMiller10462499_TMT18plex_Set2_Fr3.raw	RAW	Tripsacum	Tripsacum dactyloides/floridanum hybrids	2022	Batch2	Fr3	TMT18Plex
SaraMiller10462499_TMT18plex_Set2_Fr4.raw	RAW	Tripsacum	Tripsacum dactyloides/floridanum hybrids	2022	Batch2	Fr4	TMT18Plex
SaraMiller10462499_TMT18plex_Set2_Fr5.raw	RAW	Tripsacum	Tripsacum dactyloides/floridanum hybrids	2022	Batch2	Fr5	TMT18Plex
SaraMiller10462499_TMT18plex_Set2_Fr6.raw	RAW	Tripsacum	Tripsacum dactyloides/floridanum hybrids	2022	Batch2	Fr6	TMT18Plex
SaraMiller10462499_TMT18plex_Set2_Fr7.raw	RAW	Tripsacum	Tripsacum dactyloides/floridanum hybrids	2022	Batch2	Fr7	TMT18Plex
SaraMiller10462499_TMT18plex_Set2_Fr8.raw	RAW	Tripsacum	Tripsacum dactyloides/floridanum hybrids	2022	Batch2	Fr8	TMT18Plex
SaraMiller10462499_TMT18plex_Set2_Fr9.raw	RAW	Tripsacum	Tripsacum dactyloides/floridanum hybrids	2022	Batch2	Fr9	TMT18Plex
SaraMiller10462499_TMT18plex_Set3_Fr.mgf	PEAK	Tripsacum	Tripsacum dactyloides/floridanum hybrids	2022	Batch3	peak list	TMT18Plex
SaraMiller10462499_TMT18plex_Set3_Fr.msf	SEARCH	Tripsacum	Tripsacum dactyloides/floridanum hybrids	2022	Batch3	search results	TMT18Plex
SaraMiller10462499_TMT18plex_Set3_Fr1.raw	RAW	Tripsacum	Tripsacum dactyloides/floridanum hybrids	2022	Batch3	Fr1	TMT18Plex
SaraMiller10462499_TMT18plex_Set3_Fr10.raw	RAW	Tripsacum	Tripsacum dactyloides/floridanum hybrids	2022	Batch3	Fr10	TMT18Plex
SaraMiller10462499_TMT18plex_Set3_Fr2.raw	RAW	Tripsacum	Tripsacum dactyloides/floridanum hybrids	2022	Batch3	Fr2	TMT18Plex
SaraMiller10462499_TMT18plex_Set3_Fr3.raw	RAW	Tripsacum	Tripsacum dactyloides/floridanum hybrids	2022	Batch3	Fr3	TMT18Plex
SaraMiller10462499_TMT18plex_Set3_Fr4.raw	RAW	Tripsacum	Tripsacum dactyloides/floridanum hybrids	2022	Batch3	Fr4	TMT18Plex
SaraMiller10462499_TMT18plex_Set3_Fr5.raw	RAW	Tripsacum	Tripsacum dactyloides/floridanum hybrids	2022	Batch3	Fr5	TMT18Plex
SaraMiller10462499_TMT18plex_Set3_Fr6.raw	RAW	Tripsacum	Tripsacum dactyloides/floridanum hybrids	2022	Batch3	Fr6	TMT18Plex
SaraMiller10462499_TMT18plex_Set3_Fr7.raw	RAW	Tripsacum	Tripsacum dactyloides/floridanum hybrids	2022	Batch3	Fr7	TMT18Plex
SaraMiller10462499_TMT18plex_Set3_Fr8.raw	RAW	Tripsacum	Tripsacum dactyloides/floridanum hybrids	2022	Batch3	Fr8	TMT18Plex
SaraMiller10462499_TMT18plex_Set3_Fr9.raw	RAW	Tripsacum	Tripsacum dactyloides/floridanum hybrids	2022	Batch3	Fr9	TMT18Plex
SaraMiller10462499_TMT18plex_Set4_Fr.mgf	PEAK	Tripsacum	Tripsacum dactyloides/floridanum hybrids	2022	Batch4	peak list	TMT18Plex
SaraMiller10462499_TMT18plex_Set4_Fr.msf	PEAK	Tripsacum	Tripsacum dactyloides/floridanum hybrids	2022	Batch4	search results	TMT18Plex
SaraMiller10462499_TMT18plex_Set4_Fr1.raw	RAW	Tripsacum	Tripsacum dactyloides/floridanum hybrids	2022	Batch4	Fr1	TMT18Plex
SaraMiller10462499_TMT18plex_Set4_Fr10.raw	RAW	Tripsacum	Tripsacum dactyloides/floridanum hybrids	2022	Batch4	Fr10	TMT18Plex
SaraMiller10462499_TMT18plex_Set4_Fr2.raw	RAW	Tripsacum	Tripsacum dactyloides/floridanum hybrids	2022	Batch4	Fr2	TMT18Plex
SaraMiller10462499_TMT18plex_Set4_Fr3.raw	RAW	Tripsacum	Tripsacum dactyloides/floridanum hybrids	2022	Batch4	Fr3	TMT18Plex
SaraMiller10462499_TMT18plex_Set4_Fr4.raw	RAW	Tripsacum	Tripsacum dactyloides/floridanum hybrids	2022	Batch4	Fr4	TMT18Plex
SaraMiller10462499_TMT18plex_Set4_Fr5.raw	RAW	Tripsacum	Tripsacum dactyloides/floridanum hybrids	2022	Batch4	Fr5	TMT18Plex
SaraMiller10462499_TMT18plex_Set4_Fr6.raw	RAW	Tripsacum	Tripsacum dactyloides/floridanum hybrids	2022	Batch4	Fr6	TMT18Plex
SaraMiller10462499_TMT18plex_Set4_Fr7.raw	RAW	Tripsacum	Tripsacum dactyloides/floridanum hybrids	2022	Batch4	Fr7	TMT18Plex
SaraMiller10462499_TMT18plex_Set4_Fr8.raw	RAW	Tripsacum	Tripsacum dactyloides/floridanum hybrids	2022	Batch4	Fr8	TMT18Plex
SaraMiller10462499_TMT18plex_Set4_Fr9.raw	RAW	Tripsacum	Tripsacum dactyloides/floridanum hybrids	2022	Batch4	Fr9	TMT18Plex
ThuyLa10439647_TMT16plex_Fr.mgf	PEAK	Tripsacum	Tripsacum dactyloides/floridanum hybrids	2019	Batch1	peak list	TMT18Plex
ThuyLa10439647_TMT16plex_Fr.msf	SEARCH	Tripsacum	Tripsacum dactyloides/floridanum hybrids	2019	Batch1	search results	TMT16plex
ThuyLa10439647_TMT16plex_Fr1.raw	RAW	Tripsacum	Tripsacum dactyloides/floridanum hybrids	2019	Batch1	Fr1	TMT16plex
ThuyLa10439647_TMT16plex_Fr10.raw	RAW	Tripsacum	Tripsacum dactyloides/floridanum hybrids	2019	Batch1	Fr10	TMT16plex
ThuyLa10439647_TMT16plex_Fr2.raw	RAW	Tripsacum	Tripsacum dactyloides/floridanum hybrids	2019	Batch1	Fr2	TMT16plex
ThuyLa10439647_TMT16plex_Fr3.raw	RAW	Tripsacum	Tripsacum dactyloides/floridanum hybrids	2019	Batch1	Fr3	TMT16plex
ThuyLa10439647_TMT16plex_Fr4.raw	RAW	Tripsacum	Tripsacum dactyloides/floridanum hybrids	2019	Batch1	Fr4	TMT16plex
ThuyLa10439647_TMT16plex_Fr5.raw	RAW	Tripsacum	Tripsacum dactyloides/floridanum hybrids	2019	Batch1	Fr5	TMT16plex
ThuyLa10439647_TMT16plex_Fr6.raw	RAW	Tripsacum	Tripsacum dactyloides/floridanum hybrids	2019	Batch1	Fr6	TMT16plex
ThuyLa10439647_TMT16plex_Fr7.raw	RAW	Tripsacum	Tripsacum dactyloides/floridanum hybrids	2019	Batch1	Fr7	TMT16plex
ThuyLa10439647_TMT16plex_Fr8.raw	RAW	Tripsacum	Tripsacum dactyloides/floridanum hybrids	2019	Batch1	Fr8	TMT16plex
ThuyLa10439647_TMT16plex_Fr9.raw	RAW	Tripsacum	Tripsacum dactyloides/floridanum hybrids	2019	Batch1	Fr9	TMT16plex
